## Supplementary material for "NETSseq Reveals Inflammatory and Aging Mechanisms in Distinct Cell Types Driving Cerebellar Decline in Ataxia Telangiectasia": Table S6 (part 15 of 20)

### Sheet: Golgi (continued)
Symbol	mean_tpm	baseMean	log2FoldChange	lfcSE	stat	pvalue	padj	Description
BEAN1	40.21	311.981	0.0388661	0.240893	0.161342	0.871824	0.945335	brain expressed associated with NEDD4 1
TMEM218	19.9651	40.2	-0.0670319	0.415607	-0.161287	0.871868	0.945335	transmembrane protein 218
CYB5R1	58.6732	36.9685	0.0588426	0.364837	0.161284	0.871869	0.945335	cytochrome b5 reductase 1
LOC105374428	0.786292	8.57172	0.131673	0.816489	0.161267	0.871883	0.945335	uncharacterized LOC105374428
NKAPP1	99.182	100.327	-0.0544021	0.337445	-0.161218	0.871922	0.945335	NFKB activating protein pseudogene 1
LOC100507387	44.6338	29.0182	0.067167	0.416657	0.161205	0.871932	0.945335
IL10RA	0.414656	0.80159	0.402176	2.49518	0.161182	0.87195		interleukin 10 receptor subunit alpha
SEMA4F	36.3235	125.858	0.0449376	0.278801	0.161181	0.871951	0.945335	ssemaphorin 4F
FEM1A	38.5929	17.5969	0.0802811	0.498128	0.161166	0.871963	0.945335	fem-1 homolog A
PKDREJ	4.12316	3.65112	0.15663	0.972857	0.161	0.872094		polycystin family receptor for egg jelly
UHRF1	0.598471	4.29523	-0.139032	0.863845	-0.160946	0.872136		ubiquitin like with PHD and ring finger domains 1
LOC100507250	2.63603	3.95913	-0.157632	0.9799	-0.160865	0.8722		uncharacterized LOC100507250
DXO	53.2823	15.1023	0.0833426	0.518535	0.160727	0.872308	0.9456	decapping exoribonuclease
CAP2	14.7116	282.078	-0.0626162	0.389667	-0.160692	0.872336	0.9456	cyclase associated actin cytoskeleton regulatory protein 2
SH3BGRL	6.8236	78.0675	-0.0616695	0.384378	-0.16044	0.872535	0.945745	SH3 domain binding glutamate rich protein like
EFHB	2.65072	16.9788	0.141652	0.883656	0.160302	0.872643	0.945793	EF-hand domain family member B
KCTD7	72.5591	122.104	0.0324182	0.202432	0.160144	0.872768	0.945858	potassium channel tetramerization domain containing 7
MRPL27	36.3733	22.5885	-0.0858703	0.536525	-0.160049	0.872842	0.945869	mitochondrial ribosomal protein L27
TMEM86B	18.1558	5.7095	-0.117187	0.732683	-0.159942	0.872927		transmembrane protein 86B
MOSPD3	17.4663	6.6656	0.114635	0.717349	0.159804	0.873035		motile sperm domain containing 3
DNAJC22	0.994809	0.75278	-0.329963	2.0666	-0.159664	0.873145		DnaJ heat shock protein family (Hsp40) member C22
C9orf91	33.9368	139.76	-0.0466651	0.292274	-0.159662	0.873147	0.94613	transmembrane protein 268
SBK2	0.320892	0.249817	0.787577	4.93437	0.15961	0.873188		SH3 domain binding kinase family member 2
DRP2	12.9445	67.4254	-0.0533781	0.334498	-0.159577	0.873215	0.946133	dystrophin related protein 2
RASD2	0.951836	1.45543	0.284728	1.78437	0.159568	0.873221		RASD family member 2
FAM230B	0.0173701	0.063118	0.993614	6.22945	0.159503	0.873273		family with sequence similarity 230 member B
VSIG4	0.0238564	0.063118	0.993614	6.22945	0.159503	0.873273		V-set and immunoglobulin domain containing 4
CD37	5.98509	3.67231	0.170647	1.07027	0.159443	0.87332		CD37 molecule
TTC24	0.201177	0.155975	0.878471	5.5104	0.159421	0.873338		tetratricopeptide repeat domain 24
LINC01468	0.043629	0.0951103	-0.983555	6.17673	-0.159236	0.873483		lncRNA activating regulator of DKK1
FAM26F	2.43945	0.641679	0.379912	2.38666	0.159182	0.873526		calcium homeostasis modulator family member 6
SWI5	12.1431	19.8658	0.0886384	0.5571	0.159107	0.873585	0.946352	SWI5 homologous recombination repair protein
ASAP1	97.5074	4467.98	0.0295316	0.185645	0.159075	0.873609	0.946352	ArfGAP with SH3 domain, ankyrin repeat and PH domain 1
PRMT1	21.2577	28.6918	0.053879	0.338702	0.159075	0.87361	0.946352	protein arginine methyltransferase 1
DAW1	0.820939	5.00165	0.165882	1.04284	0.159067	0.873616		dynein assembly factor with WD repeats 1
MDFI	0.128356	0.280388	-0.739781	4.65208	-0.159022	0.873652		MyoD family inhibitor
LINC00200	1.21685	0.701191	-0.344533	2.16898	-0.158846	0.873791		long intergenic non-protein coding RNA 200
MBOAT4	1.13687	1.71309	0.194413	1.22405	0.158828	0.873804		membrane bound O-acyltransferase domain containing 4
USP17L10	3.21848	0.605603	0.494857	3.11801	0.15871	0.873898		ubiquitin specific peptidase 17 like family member 10
GOLGA6B	0.366878	0.524185	0.42198	2.65984	0.158648	0.873946		golgin A6 family member B
MIR656	50.0666	0.446651	0.430889	2.71837	0.15851	0.874055		microRNA 656
OSGIN1	2.36972	3.62886	0.182541	1.15236	0.158406	0.874137		oxidative stress induced growth inhibitor 1
CRSP8P	1.88973	0.315213	-0.633931	4.00453	-0.158304	0.874218		mediator complex subunit 27 pseudogene
PLA2G2E	0.376012	0.142079	0.985853	6.22947	0.158256	0.874255		phospholipase A2 group IIE
DNAH5	1.21034	36.4924	-0.0808575	0.511681	-0.158023	0.874438	0.947079	dynein axonemal heavy chain 5
C19orf66	145.8	134.595	0.137262	0.86885	0.157981	0.874472	0.947079	shiftless antiviral inhibitor of ribosomal frameshifting
LOC100508631	0.0883201	0.208143	-0.790582	5.00532	-0.157948	0.874497		long intergenic non-protein coding RNA 2616
EIF3B	22.4286	68.9714	-0.0347447	0.220005	-0.157927	0.874514	0.947079	eukaryotic translation initiation factor 3 subunit B
C8orf58	18.0351	9.46477	0.128183	0.811822	0.157895	0.87454	0.947079	chromosome 8 open reading frame 58
UNC45B	0.141715	0.783303	0.388944	2.46358	0.157878	0.874553		unc-45 myosin chaperone B
RGR	0.361972	0.594467	0.354563	2.24583	0.157876	0.874554		retinal G protein coupled receptor
OR8B8	1.57111	0.160422	0.982913	6.22938	0.157787	0.874625		olfactory receptor family 8 subfamily B member 8
CT45A1	0.140763	0.167962	-0.837136	5.30796	-0.157713	0.874683		cancer/testis antigen family 45 member A1
HRG	0.264099	0.395183	0.621447	3.94308	0.157604	0.874769		histidine rich glycoprotein
GALR1	7.0992	16.6198	-0.104249	0.661587	-0.157574	0.874793	0.947217	galanin receptor 1
OR13C9	15.948	1.79167	0.224039	1.42184	0.15757	0.874796		olfactory receptor family 13 subfamily C member 9
LINC01246	0.0772187	0.0756307	-0.970793	6.16483	-0.157473	0.874872		long intergenic non-protein coding RNA 1246
ZNF544	102.394	421.619	-0.0395541	0.251214	-0.157452	0.874889	0.947217	zinc finger protein 544
ARHGEF7	75.7664	1601.74	-0.0209975	0.133386	-0.157419	0.874915	0.947217	Rho guanine nucleotide exchange factor 7
FAM26D	0.118059	0.415252	-0.377087	2.39604	-0.157379	0.874946		calcium homeostasis modulator family member 4
GNAT2	30.6939	34.7707	0.0626787	0.398366	0.157339	0.874977	0.947217	G protein subunit alpha transducin 2
LOC100507283	9.01281	36.2046	0.0630279	0.40076	0.157271	0.875031	0.947217	uncharacterized LOC100507283
OR2T33	8.46374	1.00177	0.356561	2.26732	0.157261	0.875039		olfactory receptor family 2 subfamily T member 33
C1orf204	6.87179	16.9705	0.0790142	0.5025	0.157242	0.875054	0.947217	small nucleolar RNA host gene 28
DSPP	0.430842	0.407138	0.551821	3.51021	0.157204	0.875084		dentin sialophosphoprotein
HPS3	15.177	77.3613	0.0444367	0.282928	0.15706	0.875198	0.947229	HPS3 biogenesis of lysosomal organelles complex 2 subunit 1
FAM127A	315.418	45.3534	-0.107058	0.6818	-0.157023	0.875227	0.947229	retrotransposon Gag like 8C
HRH4	4.19714	9.81474	-0.113922	0.726059	-0.156905	0.87532	0.947229	histamine receptor H4
TMPRSS4-AS1	0.160048	1.42515	-0.276598	1.76381	-0.156818	0.875388		small integral membrane protein 35
TSNAX-DISC1	0.516091	30.483	0.0686352	0.437828	0.156763	0.875432	0.947229	TSNAX-DISC1 readthrough (NMD candidate)
CHRM4	1.85485	0.433166	-0.572175	3.65102	-0.156717	0.875468		cholinergic receptor muscarinic 4
CD27-AS1	3.57603	5.22499	0.158642	1.0123	0.156714	0.87547		CD27 antisense RNA 1
FOXJ2	13.7843	36.5579	-0.0683957	0.436458	-0.156706	0.875477	0.947229	forkhead box J2
SPATA20	49.7249	50.9547	0.0719462	0.459346	0.156628	0.875538	0.947229	spermatogenesis associated 20
COL3A1	0.447172	2.05346	0.201653	1.28782	0.156586	0.875571		collagen type III alpha 1 chain
C8orf76	13.5406	33.8174	0.054332	0.347039	0.156559	0.875593	0.947229	chromosome 8 open reading frame 76
ETS1	0.249898	4.11871	-0.218744	1.39758	-0.156517	0.875626		ETS proto-oncogene 1, transcription factor
IL17RA	26.009	94.3355	0.0379562	0.242516	0.15651	0.875631	0.947229	interleukin 17 receptor A
IBA57	26.229	51.7368	-0.0595204	0.380342	-0.156492	0.875645	0.947229	iron-sulfur cluster assembly factor IBA57
LINC00351	0.14665	3.37498	-0.202343	1.293	-0.156491	0.875646		long intergenic non-protein coding RNA 351
FOXD4L1	3.4566	0.870283	-0.372556	2.38313	-0.156331	0.875773		forkhead box D4 like 1
LINC00504	3.08832	148.589	-0.0527958	0.338732	-0.155863	0.876141	0.947696	long intergenic non-protein coding RNA 504
CCDC169-SOHLH2	0.171139	2.61692	0.196868	1.26522	0.1556	0.876348		CCDC169-SOHLH2 readthrough
LOC101927211	0.648486	4.35363	0.144847	0.93179	0.15545	0.876466		ZNF451 regulatory antisense RNA 1
MIR548AG2	18.0518	0.122235	-0.958502	6.16733	-0.155416	0.876493		microRNA 548ag-2
SLC17A8	0.28439	2.26986	-0.204883	1.31893	-0.15534	0.876553		solute carrier family 17 member 8
IGFBP3	5.39675	5.66002	0.156401	1.00696	0.15532	0.876569		insulin like growth factor binding protein 3
RHBDF2	1.43141	5.17614	-0.13266	0.854507	-0.155247	0.876627		rhomboid 5 homolog 2
LINC01307	0.113589	0.710802	-0.309666	1.99775	-0.155008	0.876815		long intergenic non-protein coding RNA 1307
EMC9	58.4797	17.6097	0.0727553	0.470046	0.154783	0.876992	0.948468	ER membrane protein complex subunit 9
NANOGNB	0.543541	0.597391	-0.376359	2.43169	-0.154773	0.877001		NANOG neighbor homeobox
SGOL1	11.9967	35.8587	-0.0691787	0.447129	-0.154718	0.877044	0.948468	shugoshin 1
OR10AD1	75.7149	8.59591	-0.1128	0.729444	-0.154638	0.877106	0.948468	olfactory receptor family 10 subfamily AD member 1
LOC644145	0.428492	0.876606	-0.358201	2.31649	-0.154631	0.877112		exocyst complex component 1 like
HMGCS2	0.140687	0.393061	0.582115	3.76471	0.154624	0.877118		3-hydroxy-3-methylglutaryl-CoA synthase 2
SLBP	39.7407	94.4142	0.0500286	0.323607	0.154597	0.877139	0.948468	stem-loop binding protein
METTL16	16.834	189.632	0.032139	0.207954	0.154548	0.877177	0.948468	methyltransferase like 16
LRRC25	0.493084	0.360093	0.52364	3.39174	0.154387	0.877305		leucine rich repeat containing 25
KHDC1L	3.98741	0.851027	0.348478	2.2574	0.154372	0.877317		KH domain containing 1 like
LOC100132174	1.90226	1.41685	-0.961039	6.22745	-0.154323	0.877355		long intergenic non-protein coding RNA 1987
UBR2	70.088	1052.74	-0.0273546	0.177341	-0.154248	0.877414	0.948653	ubiquitin protein ligase E3 component n-recognin 2
TBX4	0.0157135	0.0564338	0.958885	6.22957	0.153925	0.877669		T-box transcription factor 4
XK	15.9314	86.7481	-0.0531775	0.345511	-0.15391	0.877681	0.948835	X-linked Kx blood group
PPP3CC	49.5799	580.124	-0.0203641	0.132377	-0.153834	0.877741	0.948835	protein phosphatase 3 catalytic subunit gamma
TFAP2C	0.189137	0.237153	-0.745842	4.85073	-0.153759	0.8778		transcription factor AP-2 gamma
LINC01166	9.54031	23.8405	0.252959	1.64561	0.153718	0.877832	0.948835	long intergenic non-protein coding RNA 1166
INCA1	24.1264	27.1029	0.0576046	0.374768	0.153708	0.87784	0.948835	inhibitor of CDK, cyclin A1 interacting protein 1
PRSS1	0.195451	0.0788604	-0.94908	6.17843	-0.153612	0.877916		serine protease 1
LINC01387	3.73119	33.3976	-0.140483	0.914688	-0.153586	0.877936	0.948869	long intergenic non-protein coding RNA 1387
SUPT5H	27.2397	100.964	0.0377095	0.24572	0.153465	0.878031	0.94888	SPT5 homolog, DSIF elongation factor subunit
EFCAB14-AS1	1.01048	2.12918	-0.173107	1.12858	-0.153385	0.878095		EFCAB14 antisense RNA 1
TAF7L	5.74235	16.7329	0.0830558	0.541623	0.153346	0.878125	0.94888	TATA-box binding protein associated factor 7 like
PIM2	37.7224	25.8219	0.0743102	0.48487	0.153258	0.878195	0.94888	Pim-2 proto-oncogene, serine/threonine kinase
SLC22A11	0.366008	0.797284	0.496041	3.23689	0.153246	0.878204		solute carrier family 22 member 11
ECT2	7.01949	57.1875	0.0529477	0.345511	0.153245	0.878205	0.94888	epithelial cell transforming 2
CA14	7.01524	6.03379	-0.107112	0.699095	-0.153215	0.878229		carbonic anhydrase 14
FAM74A4	0.07819	0.0570852	-0.949997	6.20059	-0.153211	0.878232		family with sequence similarity 74 member A4
KRT83	0.0783663	0.0570852	-0.949997	6.20059	-0.153211	0.878232		keratin 83
TARP	0.0749372	0.125357	0.953233	6.22756	0.153067	0.878346		TCR gamma alternate reading frame protein
KRT86	3.46857	13.9926	0.111864	0.731066	0.153015	0.878386	0.948908	keratin 86
IFNGR1	45.5186	115.84	-0.041379	0.270454	-0.152998	0.8784	0.948908	interferon gamma receptor 1
CFAP100	12.0052	58.6143	-0.0772373	0.504956	-0.152959	0.878431	0.948908	cilia and flagella associated protein 100
PTPRT	30.2526	3990.2	-0.0720232	0.471094	-0.152885	0.878489	0.948908	protein tyrosine phosphatase receptor type T
TMEM128	41.6895	62.605	0.0609517	0.399419	0.152601	0.878713	0.94908	transmembrane protein 128
FXYD3	0.895238	0.971709	0.362733	2.37769	0.152556	0.878748		FXYD domain containing ion transport regulator 3
EIF3J-AS1	68.7343	19.4127	-0.0801425	0.52593	-0.152382	0.878885	0.949139	EIF3J divergent transcript
SLC35B3	35.3932	91.2744	-0.0341008	0.223823	-0.152356	0.878906	0.949139	solute carrier family 35 member B3
USF1	27.1038	21.7708	0.0678013	0.445225	0.152285	0.878962	0.949139	upstream transcription factor 1
FBXO43	1.07258	1.50113	-0.232772	1.52922	-0.152216	0.879017		F-box protein 43
DNAJA3	35.8484	130.981	-0.0331428	0.217922	-0.152086	0.879119	0.949204	DnaJ heat shock protein family (Hsp40) member A3
RNF34	54.6694	156.27	-0.0363868	0.239388	-0.151999	0.879187	0.949204	ring finger protein 34
LIG3	34.0927	98.8879	0.032947	0.216825	0.151952	0.879225	0.949204	DNA ligase 3
LOC101927571	0.848538	6.61226	0.118196	0.777902	0.151943	0.879232		uncharacterized LOC101927571
LRP11	58.7381	316.504	-0.027576	0.181563	-0.151881	0.879281	0.949204	LDL receptor related protein 11
ASB2	0.249474	1.18704	0.327046	2.15443	0.151802	0.879343		ankyrin repeat and SOCS box containing 2
RNU12	22.3292	0.427408	-0.399586	2.63331	-0.151743	0.87939		RNA, U12 small nuclear
GRB14	4.48975	67.0723	-0.103426	0.6816	-0.15174	0.879392	0.949211	growth factor receptor bound protein 14
MUC3A	7.71352	16.1715	-0.225275	1.4854	-0.151659	0.879456	0.949211	mucin 3A, cell surface associated
METTL15	28.6391	748.918	0.0304175	0.200606	0.151628	0.87948	0.949211	methyltransferase like 15
SMR3B	0.115853	0.113366	0.944039	6.22921	0.15155	0.879542		submaxillary gland androgen regulated protein 3B
LAMTOR2	27.1922	12.1404	0.0808347	0.53369	0.151464	0.87961	0.949281	late endosomal/lysosomal adaptor, MAPK and MTOR activator 2
TPD52L3	0.334522	0.135077	0.943259	6.22955	0.151417	0.879647		TPD52 like 3
HMG20B	1.36667	1.01018	-0.284937	1.88197	-0.151404	0.879657		high mobility group 20B
YBX2	1.0828	0.789171	-0.286173	1.89179	-0.151271	0.879762		Y-box binding protein 2
FBXO46	23.0659	54.8979	0.0621345	0.410953	0.151196	0.879821	0.949439	F-box protein 46
MIR134	9.87482	0.0741661	-0.934359	6.18346	-0.151106	0.879892		microRNA 134
BBS5	38.0331	119.409	0.0394156	0.261037	0.150996	0.879979	0.949539	Bardet-Biedl syndrome 5
IBA57-AS1	21.0531	3.52883	0.178191	1.18053	0.150942	0.880021		IBA57 divergent transcript
PFDN6	28.9574	4.46198	0.141918	0.941328	0.150764	0.880162		prefoldin subunit 6
VNN3	0.106094	0.162622	-0.928221	6.15809	-0.150732	0.880187		vanin 3
ZNF843	12.0247	10.2413	-0.0890332	0.592029	-0.150387	0.88046	0.949963	zinc finger protein 843
CACNG3	338.95	4289.38	-0.0395527	0.263183	-0.150286	0.880539	0.949963	calcium voltage-gated channel auxiliary subunit gamma 3
LENG8-AS1	119.932	59.4227	0.0488382	0.325042	0.150252	0.880566	0.949963	LENG8 antisense RNA 1
LYL1	1.02077	0.497508	-0.492836	3.28146	-0.150188	0.880616		LYL1 basic helix-loop-helix family member
ISL2	0.162195	0.113325	-0.926583	6.17229	-0.15012	0.88067		ISL LIM homeobox 2
CLK2P1	0.7402	0.150998	-0.926216	6.17018	-0.150112	0.880677		CDC like kinase 2, pseudogene 1
DNAJC7	54.798	266.301	0.0308849	0.205922	0.149984	0.880777	0.950091	DnaJ heat shock protein family (Hsp40) member C7
PSMC4	44.6613	56.2267	0.0461643	0.30789	0.149938	0.880814	0.950091	proteasome 26S subunit, ATPase 4
SLC13A2	0.282397	0.847827	-0.464261	3.10037	-0.149743	0.880967		solute carrier family 13 member 2
ACP2	21.6789	23.6913	0.0651873	0.436058	0.149492	0.881165	0.950397	acid phosphatase 2, lysosomal
POFUT1	18.3671	66.6399	-0.060649	0.405912	-0.149414	0.881227	0.950397	protein O-fucosyltransferase 1
MAN2B1	14.5079	34.878	0.0502186	0.336299	0.149327	0.881296	0.950402	mannosidase alpha class 2B member 1
LOC729683	7.41665	2.00334	-0.193387	1.29522	-0.149308	0.881311		uncharacterized LOC729683
STC1	104.125	157.428	-0.054505	0.36543	-0.149153	0.881433	0.950446	stanniocalcin 1
PNPT1	47.1464	331.519	-0.0553595	0.371266	-0.14911	0.881467	0.950446	polyribonucleotide nucleotidyltransferase 1
VSX2	0.0721782	0.197003	0.671096	4.50074	0.149108	0.881468		visual system homeobox 2
TPI1P2	4.27271	1.04243	0.269572	1.81155	0.148807	0.881706		triosephosphate isomerase 1 pseudogene 2
SMAGP	8.99226	26.72	0.0624786	0.420092	0.148726	0.88177	0.950704	small cell adhesion glycoprotein
ACSM2B	0.0727482	0.374614	0.50912	3.42374	0.148703	0.881788		acyl-CoA synthetase medium chain family member 2B
LSP1	0.0873288	0.386474	-0.482756	3.24794	-0.148635	0.881842		lymphocyte specific protein 1
SEC16B	4.50318	21.4589	0.0750652	0.50508	0.14862	0.881853	0.950724	SEC16 homolog B, endoplasmic reticulum export factor
UQCC3	15.6595	3.87609	-0.147056	0.989561	-0.148607	0.881863		ubiquinol-cytochrome c reductase complex assembly factor 3
MUC19	0.135939	3.18444	0.277952	1.87126	0.148537	0.881919		mucin 19, oligomeric
SLC25A44	95.5917	210.856	0.0427015	0.287673	0.148437	0.881998	0.95081	solute carrier family 25 member 44
TMED4	148.97	75.6847	-0.0417929	0.28185	-0.14828	0.882121	0.950873	transmembrane p24 trafficking protein 4
SMARCD1	36.4165	66.1994	0.0416895	0.281312	0.148197	0.882187	0.950875	SWI/SNF related, matrix associated, actin dependent regulator of chromatin, subfamily d, member 1
IRX5	0.226424	0.0908956	0.923134	6.22923	0.148194	0.88219		iroquois homeobox 5
C5orf60	0.4819	0.184249	-0.909014	6.13601	-0.148144	0.882229		chromosome 5 open reading frame 60
CBFA2T2	54.9303	1030.74	0.0249337	0.168582	0.147902	0.88242	0.951055	CBFA2/RUNX1 partner transcriptional co-repressor 2
TNFRSF11A	0.779492	5.56481	-0.121236	0.819957	-0.147857	0.882456		TNF receptor superfamily member 11a
SPEM1	1.85263	0.307634	0.808083	5.47476	0.147601	0.882657		spermatid maturation 1
LOC400553	15.8771	3.08598	0.206411	1.39898	0.147544	0.882703		uncharacterized LOC400553
LOC101929058	0.268852	0.497703	-0.485383	3.29364	-0.14737	0.88284		uncharacterized LOC101929058
CTAGE10P	0.269541	0.104349	0.917739	6.22945	0.147323	0.882877		CTAGE family member 10, pseudogene
MIR1-1HG	0.207718	0.488803	-0.532314	3.61419	-0.147284	0.882908		MIR1-1 host gene
PCDH20	3.88518	2.48376	-0.265699	1.80421	-0.147266	0.882922		protocadherin 20
LOC101927650	0.131371	0.520274	0.346967	2.35695	0.14721	0.882966		long intergenic non-protein coding RNA 2126
IP6K2	75.2549	261.234	0.032865	0.223256	0.147207	0.882968	0.951423	inositol hexakisphosphate kinase 2
C16orf13	35.7807	8.17819	0.122679	0.833557	0.147175	0.882994	0.951423	methyltransferase like 26
KRT20	1.0399	1.13995	-0.337385	2.29367	-0.147094	0.883058		keratin 20
LEAP2	51.8312	7.40018	-0.0985176	0.670184	-0.147001	0.883131	0.951423	liver enriched antimicrobial peptide 2
MAP4K5	58.0634	770.62	-0.0181623	0.123579	-0.14697	0.883156	0.951423	mitogen-activated protein kinase kinase kinase kinase 5
FAM110A	6.06413	8.95766	-0.0983732	0.669554	-0.146923	0.883192	0.951423	family with sequence similarity 110 member A
C16orf91	46.5175	5.55018	0.14147	0.963391	0.146845	0.883254		chromosome 16 open reading frame 91
NOB1	26.497	40.9977	-0.0443067	0.301725	-0.146845	0.883255	0.951423	NIN1 (RPN12) binding protein 1 homolog
PDCD2L	15.7075	40.0817	0.0647247	0.440895	0.146803	0.883288	0.951423	programmed cell death 2 like
LOC100271832	0.543493	1.19302	-0.232818	1.58715	-0.146689	0.883378		long intergenic non-protein coding RNA 486
HS3ST3A1	0.992199	12.8829	-0.121033	0.825122	-0.146685	0.883381	0.951423	heparan sulfate-glucosamine 3-sulfotransferase 3A1
MUC13	0.0593612	0.203825	0.575328	3.92271	0.146666	0.883396		mucin 13, cell surface associated
ZNF431	30.0633	154.341	0.0279701	0.190729	0.146649	0.883409	0.951423	zinc finger protein 431
MIR654	79.8899	0.781318	-0.259586	1.77158	-0.146528	0.883505		microRNA 654
TYMS	9.09518	16.6555	0.0995299	0.679648	0.146443	0.883572	0.951423	thymidylate synthetase
LANCL2	32.4858	261.677	-0.027931	0.190775	-0.146408	0.883599	0.951423	LanC like 2
B3GNT2	29.5295	99.6083	-0.0380148	0.25992	-0.146256	0.88372	0.951423	UDP-GlcNAc:betaGal beta-1,3-N-acetylglucosaminyltransferase 2
PKD1L3	5.13432	42.2653	0.0462706	0.316434	0.146225	0.883744	0.951423	polycystin 1 like 3, transient receptor potential channel interacting
ZNF274	9.85692	36.2892	0.0701947	0.480357	0.14613	0.883819	0.951423	zinc finger protein 274
MAMDC2	37.5329	805.708	0.0342513	0.234479	0.146074	0.883863	0.951423	MAM domain containing 2
MRPL51	68.5816	9.38477	0.135704	0.929018	0.146073	0.883864	0.951423	mitochondrial ribosomal protein L51
ISCA2	74.4468	16.4158	0.0952346	0.652157	0.14603	0.883898	0.951423	iron-sulfur cluster assembly 2
CNTNAP5	22.2499	2221.02	-0.107152	0.734189	-0.145946	0.883964	0.951423	contactin associated protein family member 5
NUDT11	24.323	18.9788	-0.0973732	0.667349	-0.145911	0.883992	0.951423	nudix hydrolase 11
TLR9	4.94704	2.91841	-0.165331	1.13365	-0.145839	0.884048		toll like receptor 9
HAR1A	23.6049	8.64232	0.0884791	0.607125	0.145735	0.884131	0.951454	highly accelerated region 1A
SKA3	3.19528	8.62316	0.149306	1.02468	0.14571	0.88415	0.951454	spindle and kinetochore associated complex subunit 3
RPS2P32	19.1141	2.38955	0.190648	1.30913	0.14563	0.884214		ribosomal protein S2 pseudogene 32
AKAP3	4.21166	16.9053	0.0732364	0.503023	0.145593	0.884243	0.951471	A-kinase anchoring protein 3
TNRC6C	97.3164	1190.48	-0.0215145	0.14784	-0.145526	0.884296	0.951471	trinucleotide repeat containing adaptor 6C
ZNF703	13.6467	6.95325	0.0998654	0.686523	0.145465	0.884343		zinc finger protein 703
ZNF579	9.50384	3.77509	-0.15317	1.05404	-0.145317	0.884461		zinc finger protein 579
METTL24	12.3747	162.147	0.0613383	0.422142	0.145303	0.884472	0.951591	methyltransferase like 24
SMAD5-AS1	0.217002	0.13394	0.904358	6.22954	0.145173	0.884575		SMAD5 antisense RNA 1
NPC2	7.94635	12.7322	-0.101635	0.700212	-0.145149	0.884593	0.951652	NPC intracellular cholesterol transporter 2
FAM167B	2.44056	0.440417	0.479183	3.30356	0.14505	0.884671		family with sequence similarity 167 member B
WNT2B	8.65668	55.32	-0.057921	0.399542	-0.144968	0.884736	0.951722	Wnt family member 2B
CIAO1	141.04	132.462	0.0410165	0.283063	0.144903	0.884788	0.951722	cytosolic iron-sulfur assembly component 1
LHX3	1.72423	1.88886	-0.194876	1.34549	-0.144836	0.88484		LIM homeobox 3
C5orf52	0.336365	0.334596	0.649721	4.486	0.144833	0.884843		chromosome 5 open reading frame 52
GMPR2	51.6366	41.2635	0.0483485	0.33385	0.144821	0.884852	0.951722	guanosine monophosphate reductase 2
LOC101927136	0.0794043	0.105951	0.902058	6.22952	0.144804	0.884866		uncharacterized LOC101927136
ILDR2	7.08627	51.0352	-0.0672748	0.464979	-0.144683	0.884961	0.951769	immunoglobulin like domain containing receptor 2
FBXO5	5.84344	8.94664	0.0844195	0.584197	0.144505	0.885102	0.951819	F-box protein 5
FRMD4B	10.7929	275.887	0.0589192	0.408303	0.144303	0.885262	0.951819	FERM domain containing 4B
VPS72	19.579	32.0235	0.0590083	0.408937	0.144297	0.885266	0.951819	vacuolar protein sorting 72 homolog
DGCR8	51.3123	191.255	0.0338345	0.23448	0.144296	0.885267	0.951819	DGCR8 microprocessor complex subunit
OR4N3P	0.881165	0.101445	0.897949	6.22879	0.144161	0.885373		olfactory receptor family 4 subfamily N member 3 pseudogene
DNTTIP1	20.3681	46.2897	0.0572511	0.39723	0.144126	0.885401	0.951894	deoxynucleotidyltransferase terminal interacting protein 1
RBFOX1	179.286	35697.1	-0.0304041	0.211078	-0.144042	0.885467	0.951895	RNA binding fox-1 homolog 1
ZC2HC1C	20.4932	25.5209	0.0746906	0.518952	0.143926	0.885559	0.951916	zinc finger C2HC-type containing 1C
HNRNPKP3	1.09365	1.04211	0.310981	2.16123	0.14389	0.885587		heterogeneous nuclear ribonucleoprotein K pseudogene 3
LINC00115	48.093	7.74476	0.0920573	0.63994	0.143853	0.885617	0.951916	long intergenic non-protein coding RNA 115
TMEM135	25.4235	857.285	-0.0221504	0.154175	-0.143671	0.88576	0.951966	transmembrane protein 135
RABGEF1	76.6978	1164.82	-0.0236507	0.16472	-0.143581	0.885831	0.951966	RAB guanine nucleotide exchange factor 1
MEF2C	15.4934	336.453	-0.0370201	0.257893	-0.143548	0.885857	0.951966	myocyte enhancer factor 2C
GNPNAT1	35.5142	68.0505	-0.0415878	0.290423	-0.143197	0.886134	0.952187	glucosamine-phosphate N-acetyltransferase 1
KLK14	6.10679	5.02315	0.153082	1.06924	0.143169	0.886157		kallikrein related peptidase 14
A2ML1	6.61038	42.0501	-0.0533869	0.373013	-0.143124	0.886193	0.952187	alpha-2-macroglobulin like 1
LOC101929371	1.84256	4.53872	0.152102	1.06482	0.142843	0.886415		PPARG activating RBM14 associated lncRNA 1
OR1A2	1.098	0.117814	0.889533	6.22946	0.142795	0.886452		olfactory receptor family 1 subfamily A member 2
GPR135	38.2464	7.94829	0.10041	0.703576	0.142714	0.886516	0.952465	G protein-coupled receptor 135
DLGAP4-AS1	1.79423	13.6236	-0.08442	0.592448	-0.142494	0.88669	0.952582	DLGAP4 antisense RNA 1
C1QTNF9B	2.98717	2.2239	-0.193192	1.35644	-0.142426	0.886743		C1q and TNF related 9B
PARP6	51.5578	180.608	-0.0309465	0.217621	-0.142204	0.886919	0.952702	poly(ADP-ribose) polymerase family member 6
CCNA2	14.7537	13.0599	0.0953727	0.670748	0.142188	0.886931	0.952702	cyclin A2
ZBTB42	1.31714	0.600204	-0.399156	2.81058	-0.142019	0.887065		zinc finger and BTB domain containing 42
CCDC137	18.9846	16.483	0.0848456	0.598029	0.141875	0.887178	0.952847	coiled-coil domain containing 137
STAR	19.2122	19.1514	0.0798017	0.562566	0.141853	0.887196	0.952847	steroidogenic acute regulatory protein
DEF6	11.0909	31.9732	0.073043	0.51526	0.141759	0.88727	0.952857	DEF6 guanine nucleotide exchange factor
LINC00841	0.51122	4.06599	-0.201416	1.42147	-0.141695	0.887321		long intergenic non-protein coding RNA 841
COL1A1	0.123957	0.253421	0.599671	4.23659	0.141546	0.887439		collagen type I alpha 1 chain
APOA5	0.31843	0.104611	0.881283	6.22952	0.141469	0.887499		apolipoprotein A5
POTEC	0.141087	0.709267	0.416242	2.94358	0.141406	0.887549		POTE ankyrin domain family member C
ADM	6.7947	1.96797	-0.221227	1.56561	-0.141304	0.88763		adrenomedullin
ST6GALNAC3	14.2106	927.39	0.032806	0.232291	0.141228	0.88769	0.953238	ST6 N-acetylgalactosaminide alpha-2,6-sialyltransferase 3
FBXL4	66.7301	578.703	0.0265998	0.188585	0.141049	0.887831	0.95332	F-box and leucine rich repeat protein 4
CPNE5	9.27876	108.442	-0.0385285	0.273779	-0.140728	0.888084	0.953411	copine 5
TIMM21	55.0187	66.9862	-0.0311748	0.221563	-0.140704	0.888104	0.953411	translocase of inner mitochondrial membrane 21
TMEM55B	50.847	22.4216	0.0798513	0.567548	0.140695	0.888111	0.953411	phosphatidylinositol-4,5-bisphosphate 4-phosphatase 1
ESYT1	20.2563	39.8508	0.0488042	0.347468	0.140457	0.888299	0.953476	extended synaptotagmin 1
MRPS18B	25.5499	26.0183	0.0640625	0.456185	0.140431	0.88832	0.953476	mitochondrial ribosomal protein S18B
OR14C36	3.63312	0.392464	0.649954	4.63036	0.140368	0.888369		olfactory receptor family 14 subfamily C member 36
MNT	20.8049	41.8791	0.0465324	0.331561	0.140343	0.888389	0.953476	MAX network transcriptional repressor
MIR411	126.199	1.33778	0.243786	1.73735	0.14032	0.888407		microRNA 411
ANAPC15	6.45171	2.34177	0.19717	1.40566	0.140268	0.888448		anaphase promoting complex subunit 15
ANO3	1.12745	62.934	0.0882986	0.62969	0.140226	0.888482	0.953476	anoctamin 3
CRTC2	27.9108	35.5543	-0.0560396	0.399689	-0.140208	0.888496	0.953476	CREB regulated transcription coactivator 2
SPAG11B	0.0346947	0.0823498	0.872484	6.22907	0.140067	0.888607		sperm associated antigen 11B
LINC01022	2.37411	0.365728	-0.480917	3.43906	-0.13984	0.888787		long intergenic non-protein coding RNA 1022
ADSL	26.3359	63.2759	0.0399473	0.285859	0.139745	0.888862	0.953696	adenylosuccinate lyase
HMOX1	0.435111	0.680561	-0.266762	1.90937	-0.139712	0.888887		heme oxygenase 1
TXNRD3NB	21.061	90.6644	-0.0351623	0.251827	-0.139629	0.888953	0.953696
PMS2P9	18.3766	28.8301	0.061511	0.440564	0.139619	0.888961	0.953696	PMS1 homolog 2, mismatch repair system component pseudogene 9
LPCAT2	1.82929	16.0925	-0.128362	0.920018	-0.139521	0.889038	0.953696	lysophosphatidylcholine acyltransferase 2
PROSER3	10.5001	13.8969	0.0621658	0.445628	0.139501	0.889054	0.953696	proline and serine rich 3
CKS2	11.1153	7.04346	-0.109066	0.782327	-0.139412	0.889125	0.953696	CDC28 protein kinase regulatory subunit 2
SLC12A1	36.173	404.234	0.0504086	0.36191	0.139285	0.889225	0.953696	solute carrier family 12 member 1
PRIM1	19.7305	48.0979	-0.0619758	0.445286	-0.139182	0.889306	0.953696	DNA primase subunit 1
UBA6-AS1	29.7968	74.1343	-0.0430225	0.309164	-0.139157	0.889326	0.953696	UBA6 antisense RNA 1 (head to head)
LSM5	48.8832	56.912	-0.051688	0.371718	-0.139052	0.889409	0.953696	LSM5 homolog, U6 small nuclear RNA and mRNA degradation associated
VPS53	44.0731	1065.88	-0.0210847	0.151675	-0.139012	0.889441	0.953696	VPS53 subunit of GARP complex
DNASE2B	2.03219	3.84837	0.142876	1.02851	0.138916	0.889517		deoxyribonuclease 2 beta
UBE2C	0.749726	0.411668	-0.611573	4.40361	-0.13888	0.889545		ubiquitin conjugating enzyme E2 C
SEPHS1	19.8427	72.6073	-0.0459985	0.331327	-0.138831	0.889584	0.953696	selenophosphate synthetase 1
FMO4	0.220565	0.714983	0.364143	2.62417	0.138765	0.889636		flavin containing dimethylaniline monoxygenase 4
VPS18	19.3682	22.1482	-0.0713239	0.51403	-0.138754	0.889644	0.953696	VPS18 core subunit of CORVET and HOPS complexes
CDRT1	1.08724	6.98503	-0.0860898	0.620583	-0.138724	0.889668		CMT1A duplicated region transcript 1
C15orf41	29.7606	798.057	-0.0238544	0.172007	-0.138683	0.889701	0.953696	CDAN1 interacting nuclease 1
LZIC	27.2891	69.3051	0.0395615	0.285313	0.13866	0.889719	0.953696	leucine zipper and CTNNBIP1 domain containing
HMHA1	3.52689	9.26888	0.0985869	0.711176	0.138625	0.889746	0.953696	Rho GTPase activating protein 45
TIGD2	40.8398	9.81293	-0.0871878	0.62928	-0.138552	0.889804	0.953696	tigger transposable element derived 2
CCL16	0.231747	0.134487	0.862308	6.22955	0.138422	0.889907		C-C motif chemokine ligand 16
ID4	5.86563	3.5123	-0.161504	1.16686	-0.138409	0.889917		inhibitor of DNA binding 4, HLH protein
TTR	0.63882	0.592163	0.458471	3.31286	0.138391	0.889931		transthyretin
ST3GAL3	40.9666	1073.97	0.028931	0.20907	0.138379	0.889941	0.953715	ST3 beta-galactoside alpha-2,3-sialyltransferase 3
SLC15A5	0.249429	2.59812	-0.177177	1.28046	-0.13837	0.889948		solute carrier family 15 member 5
ZIK1	30.9851	30.1122	0.0508375	0.367632	0.138284	0.890016	0.953715	zinc finger protein interacting with K protein 1
SIAH2	50.1412	132.56	0.0347395	0.251222	0.138282	0.890017	0.953715	siah E3 ubiquitin protein ligase 2
BAIAP3	0.242577	0.437934	0.377628	2.73332	0.138157	0.890116		BAI1 associated protein 3
TMEM200C	5.67605	1.32767	-0.209052	1.51472	-0.138014	0.89023		transmembrane protein 200C
CRYBB3	1.97323	1.83189	-0.212663	1.54099	-0.138004	0.890237		crystallin beta B3
ARRDC3-AS1	17.8491	83.9034	-0.0481045	0.348648	-0.137974	0.890261	0.953851	ARRDC3 antisense RNA 1
MYO5B	1.70417	74.5002	0.0456647	0.33102	0.137951	0.890279	0.953851	myosin VB
CSN3	0.209847	0.234757	0.802186	5.81827	0.137874	0.89034		casein kappa
DUSP2	1.36874	0.400208	-0.616762	4.47516	-0.137819	0.890383		dual specificity phosphatase 2
LINC00922	2.58076	86.348	0.0898507	0.651987	0.137811	0.89039	0.953851	long intergenic non-protein coding RNA 922
KLRC3	0.419776	0.412354	-0.465844	3.3813	-0.137771	0.890422		killer cell lectin like receptor C3
ZNF672	23.8278	31.9634	-0.0537898	0.390612	-0.137706	0.890473	0.953851	zinc finger protein 672
ACCSL	1.39217	1.92636	0.224201	1.62823	0.137696	0.890481		1-aminocyclopropane-1-carboxylate synthase homolog (inactive) like
PPP1R35	68.9629	9.54989	0.137427	0.998184	0.137677	0.890495	0.953851	protein phosphatase 1 regulatory subunit 35
TOB1	102.556	69.9051	0.0486579	0.353544	0.137629	0.890534	0.953851	transducer of ERBB2, 1
LPAR5	0.677446	1.40106	0.178828	1.30006	0.137554	0.890593		lysophosphatidic acid receptor 5
TBRG4	26.6143	36.7173	0.0523438	0.38222	0.136947	0.891073	0.95431	transforming growth factor beta regulator 4
JTB	63.8604	27.9538	-0.0784456	0.573331	-0.136824	0.89117	0.95431	jumping translocation breakpoint
PRKD3	43.696	339.987	0.0312624	0.228515	0.136807	0.891183	0.95431	protein kinase D3
GINM1	49.1741	141.363	-0.0297877	0.217812	-0.136758	0.891222	0.95431	glycoprotein integral membrane 1
TCEANC	17.5432	25.8291	-0.0560654	0.410225	-0.13667	0.891292	0.954315	transcription elongation factor A N-terminal and central domain containing
SLC35C2	56.5506	101.047	-0.039525	0.289732	-0.136419	0.89149	0.954431	solute carrier family 35 member C2
ZSCAN25	38.5065	69.7717	0.0386359	0.283321	0.136368	0.89153	0.954431	zinc finger and SCAN domain containing 25
GPR4	1.86132	2.81895	0.140899	1.0335	0.136331	0.891559		G protein-coupled receptor 4
LOC101927752	8.8606	2.72373	-0.157266	1.1536	-0.136327	0.891563		uncharacterized LOC101927752
LINC00350	0.680337	0.109493	0.849244	6.22946	0.136327	0.891563		long intergenic non-protein coding RNA 350
SELPLG	2.67022	3.68843	0.128414	0.942604	0.136233	0.891637		selectin P ligand
LOC101928162	7.59278	24.1477	0.0710952	0.521964	0.136207	0.891657	0.954498	long intergenic non-protein coding RNA 2366
LOC105375075	0.180606	0.117996	0.848217	6.22952	0.136161	0.891694		uncharacterized LOC105375075
CNPY3	0.629351	0.799061	0.310272	2.27895	0.136147	0.891705		canopy FGF signaling regulator 3
AFM	0.273888	0.789178	-0.847563	6.22569	-0.13614	0.891711		afamin
CFHR5	0.252747	1.0537	-0.266502	1.95947	-0.136007	0.891816		complement factor H related 5
FOXE1	1.09783	0.435797	-0.340325	2.50285	-0.135975	0.891841		forkhead box E1
HIST2H2AC	50.1754	2.7369	-0.15213	1.1195	-0.135891	0.891907		H2A clustered histone 20
LOC100132249	92.7169	44.0213	0.0858143	0.631528	0.135884	0.891913	0.954702	uncharacterized LOC100132249
LOC646903	26.4674	6.01439	-0.114161	0.840418	-0.135838	0.891949		uncharacterized LOC646903
IL27RA	0.786843	2.02222	0.173686	1.2806	0.135628	0.892115		interleukin 27 receptor subunit alpha
ZNF295-AS1	2.11613	3.87499	-0.107491	0.792588	-0.135621	0.892121		ZNF295 antisense RNA 1
HBE1	1.85457	0.369217	0.814968	6.01308	0.135532	0.892191		hemoglobin subunit epsilon 1
NDUFB10	81.4565	23.6564	-0.0760002	0.560839	-0.135512	0.892207	0.954914	NADH:ubiquinone oxidoreductase subunit B10
LIN9	7.35538	67.6304	0.0502428	0.370882	0.135468	0.892241	0.954914	lin-9 DREAM MuvB core complex component
LINC01549	0.184309	0.236867	0.581128	4.29483	0.135309	0.892368		long intergenic non-protein coding RNA 1549
SPATA25	24.3981	3.07603	-0.135302	1.00047	-0.135239	0.892423		spermatogenesis associated 25
HECTD2-AS1	0.849246	30.4168	0.0694475	0.513739	0.13518	0.892469	0.955088	HECTD2 antisense RNA 1
FGF6	0.379386	0.507339	-0.427353	3.16243	-0.135134	0.892506		fibroblast growth factor 6
LPIN3	0.411437	0.943027	0.299157	2.21668	0.134958	0.892645		lipin 3
MAGEC1	0.282488	0.17358	0.839345	6.22129	0.134915	0.892679		MAGE family member C1
MMADHC	40.1009	83.9568	-0.0350824	0.260137	-0.134861	0.892722	0.95516	metabolism of cobalamin associated D
PRR14L	45.5375	371.216	-0.0234625	0.174084	-0.134777	0.892788	0.95516	proline rich 14 like
BUD31	24.3915	30.6276	-0.0447316	0.331901	-0.134774	0.89279	0.95516	BUD31 homolog
RPL28	57.8723	42.4274	0.058409	0.433409	0.134767	0.892796	0.95516	ribosomal protein L28
LINC00659	0.289304	0.0897134	-0.832452	6.18011	-0.134699	0.89285		long intergenic non-protein coding RNA 659
OR56A3	0.835529	0.0897134	-0.832452	6.18011	-0.134699	0.89285		olfactory receptor family 56 subfamily A member 3
JPX	86.134	1253.38	-0.0256993	0.190857	-0.134652	0.892887	0.955187	JPX transcript, XIST activator
SBK3	0.169537	0.0904802	-0.831215	6.17749	-0.134556	0.892963		SH3 domain binding kinase family member 3
ARHGAP24	2.3097	138.703	0.065149	0.484223	0.134543	0.892973	0.955194	Rho GTPase activating protein 24
TMEM176B	1.61715	1.81396	-0.164563	1.2232	-0.134536	0.892979		transmembrane protein 176B
B3GNT4	39.2044	18.0423	0.0830549	0.617599	0.13448	0.893023	0.955194	UDP-GlcNAc:betaGal beta-1,3-N-acetylglucosaminyltransferase 4
ARSH	0.117427	0.365851	0.387227	2.88034	0.134438	0.893056		arylsulfatase family member H
ZNF22	36.8174	19.5111	0.0672126	0.500166	0.134381	0.893102	0.955199	zinc finger protein 22
CAMP	0.54051	0.153622	-0.836805	6.22909	-0.134338	0.893135		cathelicidin antimicrobial peptide
MMP27	0.082463	0.153622	-0.836805	6.22909	-0.134338	0.893135		matrix metallopeptidase 27
TUBA3C	0.277859	0.269075	0.559648	4.16638	0.134325	0.893146		tubulin alpha 3c
AMELY	0.129	0.127803	0.836579	6.22892	0.134306	0.893161		amelogenin Y-linked
CYP21A2	0.0530805	0.210722	0.835493	6.22419	0.134233	0.893218		cytochrome P450 family 21 subfamily A member 2
LOC400655	0.369915	4.73453	0.126851	0.945091	0.134221	0.893228		long intergenic non-protein coding RNA 2864
ETNPPL	1.92167	4.84092	0.191078	1.42393	0.134191	0.893252		ethanolamine-phosphate phospho-lyase
LOC102723345	1.87332	1.66963	-0.219184	1.63405	-0.134135	0.893296		uncharacterized LOC102723345
SLC35B2	19.9436	8.78396	0.106365	0.793052	0.134121	0.893307	0.955199	solute carrier family 35 member B2
ENOX2	22.9533	746.696	0.0464731	0.346506	0.134119	0.893308	0.955199	ecto-NOX disulfide-thiol exchanger 2
FIBCD1	0.296431	1.30124	-0.20143	1.50266	-0.134049	0.893364		fibrinogen C domain containing 1
DYNC1LI2	105.864	382.533	-0.0225284	0.168135	-0.13399	0.89341	0.955199	dynein cytoplasmic 1 light intermediate chain 2
ONECUT1	2.82686	11.116	-0.132374	0.988362	-0.133933	0.893456	0.955199	one cut homeobox 1
HMGA1	28.0457	31.9517	0.0532462	0.397645	0.133904	0.893479	0.955199	high mobility group AT-hook 1
ZNF615	38.7217	76.2824	-0.0345246	0.257871	-0.133883	0.893495	0.955199	zinc finger protein 615
RNASEH2B	14.6029	102.579	0.0634262	0.473979	0.133816	0.893548	0.955199	ribonuclease H2 subunit B
APEX1	184.999	57.5905	-0.0584166	0.436907	-0.133705	0.893636	0.955223	apurinic/apyrimidinic endodeoxyribonuclease 1
LOC442132	5.05954	3.22858	-0.162545	1.21571	-0.133703	0.893637		golgin A6 family-like 1 pseudogene
MTHFD1	31.8933	267.515	0.0323351	0.24221	0.1335	0.893798	0.955252	methylenetetrahydrofolate dehydrogenase, cyclohydrolase and formyltetrahydrofolate synthetase 1
LOC100505984	44.0197	73.4249	0.065038	0.487502	0.133411	0.893869	0.955252	long intergenic non-protein coding RNA 2478
B4GALT3	42.0004	33.4842	-0.0439043	0.329207	-0.133364	0.893905	0.955252	beta-1,4-galactosyltransferase 3
CDHR4	0.228943	0.231927	0.666198	4.99536	0.133363	0.893906		cadherin related family member 4
IRF5	2.10285	3.04466	0.136531	1.02385	0.133351	0.893916		interferon regulatory factor 5
EPHB6	26.6857	50.7685	0.0511853	0.383863	0.133343	0.893922	0.955252	EPH receptor B6
ANXA2P3	1.54339	0.230103	0.669262	5.0204	0.133309	0.893949		annexin A2 pseudogene 3
LINC00364	0.36721	0.40621	0.828288	6.22121	0.133139	0.894083		long intergenic non-protein coding RNA 364
MSI1	7.75437	25.8681	0.0783381	0.588475	0.133121	0.894098	0.95537	musashi RNA binding protein 1
MIR4482	112.813	0.939849	0.230637	1.73683	0.132792	0.894358		microRNA 4482
MREG	24.0391	200.043	0.028084	0.21149	0.132791	0.894359	0.955579	melanoregulin
TCERG1L	13.7792	358.183	0.0491184	0.370135	0.132704	0.894428	0.955583	transcription elongation regulator 1 like
HAGHL	29.1635	9.61333	0.12406	0.937323	0.132356	0.894703	0.955745	hydroxyacylglutathione hydrolase like
SLC39A3	14.9758	13.5878	-0.0812666	0.614425	-0.132264	0.894775	0.955745	solute carrier family 39 member 3
PRRG1	3.31297	40.891	0.0610089	0.461403	0.132225	0.894806	0.955745	proline rich and Gla domain 1
HSPB11	35.4125	101.193	0.0386534	0.292461	0.132166	0.894853	0.955745	heat shock protein family B (small) member 11
WNT8B	7.23957	17.3075	-0.0612543	0.463793	-0.132072	0.894927	0.955745	Wnt family member 8B
ADGRL3-AS1	16.7029	179.139	-0.0573073	0.434183	-0.131989	0.894993	0.955745	ADGRL3 antisense RNA 1
OR52M1	0.96763	0.101108	0.821869	6.22855	0.131952	0.895022		olfactory receptor family 52 subfamily M member 1
UFL1	29.7403	115.835	-0.0340787	0.258489	-0.131838	0.895112	0.955745	UFM1 specific ligase 1
EAF2	16.8882	100.015	0.0367267	0.278669	0.131793	0.895148	0.955745	ELL associated factor 2
ZNF502	40.823	52.7134	-0.0379059	0.287664	-0.131772	0.895165	0.955745	zinc finger protein 502
CD28	0.250311	0.992571	0.312268	2.37225	0.131633	0.895274		CD28 molecule
SEP15	44.4282	266.886	-0.0270169	0.205285	-0.131607	0.895295	0.955815	selenoprotein F
OR1B1	6.12409	0.689455	0.315861	2.40072	0.131569	0.895325		olfactory receptor family 1 subfamily B member 1
C1QL1	1.15902	1.15034	0.239915	1.82478	0.131476	0.895399		complement C1q like 1
UGT2B7	0.138408	0.299437	0.817295	6.22169	0.131362	0.895489		UDP glucuronosyltransferase family 2 member B7
FAM47C	1.3982	0.508385	-0.484408	3.69197	-0.131206	0.895613		family with sequence similarity 47 member C
CRYBB1	0.689663	1.54743	0.193724	1.47695	0.131165	0.895645		crystallin beta B1
BYSL	7.10044	9.94691	-0.0741593	0.565784	-0.131074	0.895717	0.956195	bystin like
SH2D6	1.28216	2.71938	0.140767	1.07591	0.130836	0.895905		SH2 domain containing 6
LOC105369423	1.06221	0.138981	0.814981	6.22951	0.130826	0.895913		long intergenic non-protein coding RNA 2711
KRTAP9-9	0.343242	0.97727	0.243659	1.86374	0.130737	0.895984		keratin associated protein 9-9
ADAMTS15	14.8918	49.0672	-0.0610095	0.467241	-0.130574	0.896112	0.956548	ADAM metallopeptidase with thrombospondin type 1 motif 15
LINC00475	54.9666	120.423	0.048613	0.373205	0.130258	0.896362	0.956645	long intergenic non-protein coding RNA 475
LINC01004	101.486	110.305	0.0384643	0.295521	0.130158	0.896442	0.956645	long intergenic non-protein coding RNA 1004
TARSL2	49.6271	409.182	0.0276395	0.212356	0.130156	0.896443	0.956645	threonyl-tRNA synthetase 3
FRS3	16.9359	19.1687	-0.0614645	0.472335	-0.130129	0.896464	0.956645	fibroblast growth factor receptor substrate 3
TNNI1	0.0435862	0.098891	0.808332	6.2295	0.129759	0.896757		troponin I1, slow skeletal type
RAPGEF4	91.6225	3388.48	-0.0177172	0.136555	-0.129744	0.896769	0.956901	Rap guanine nucleotide exchange factor 4
CCDC141	0.348308	9.26566	0.0853384	0.658657	0.129564	0.896911	0.956927	coiled-coil domain containing 141
ZNF442	11.9358	22.9699	-0.0615181	0.474865	-0.129549	0.896923	0.956927	zinc finger protein 442
GSTM2	1.48354	2.82839	0.163485	1.26254	0.12949	0.89697		glutathione S-transferase mu 2
SEMA3F	0.845769	3.31704	0.134377	1.03858	0.129386	0.897053		semaphorin 3F
HIST1H4A	5.83171	0.259588	0.540376	4.17857	0.129321	0.897104		H4 clustered histone 1
SYN1	83.5046	474.628	0.0419076	0.324113	0.1293	0.897121	0.957068	synapsin I
LOC100505530	1.68063	5.72361	0.127469	0.98613	0.129262	0.897151		long intergenic non-protein coding RNA 2520
ALPPL2	0.401402	0.186495	-0.793236	6.13857	-0.129222	0.897182		alkaline phosphatase, germ cell
LAMTOR5-AS1	10.285	10.4377	0.0792708	0.614516	0.128997	0.89736	0.957253	LAMTOR5 antisense RNA 1
F9	0.110531	0.429114	0.564417	4.37661	0.128962	0.897388		coagulation factor IX
LINC01063	13.0486	1.74263	0.21358	1.65625	0.128954	0.897394		long intergenic non-protein coding RNA 1063
PAX4	0.0770323	0.0610251	0.803132	6.2293	0.128928	0.897414		paired box 4
CC2D1B	42.089	78.1122	-0.0343362	0.266518	-0.128833	0.89749	0.957268	coiled-coil and C2 domain containing 1B
ZNF182	42.98	145.558	-0.0253923	0.197122	-0.128815	0.897504	0.957268	zinc finger protein 182
C9orf170	3.59198	4.60516	0.122303	0.950724	0.128642	0.897641		long intergenic non-protein coding RNA 2872
C4orf48	18.2752	4.34525	0.116813	0.908165	0.128626	0.897654		chromosome 4 open reading frame 48
GATA2-AS1	3.34055	5.63018	-0.122456	0.952197	-0.128604	0.897671		GATA2 antisense RNA 1
LYRM4-AS1	2.74396	75.4992	0.0400832	0.311688	0.1286	0.897674	0.95738	LYRM4 antisense RNA 1
THAP6	36.6906	141.333	0.0299182	0.232947	0.128434	0.897806	0.957451	THAP domain containing 6
HGC6.3	26.5653	2.99026	-0.169891	1.32355	-0.12836	0.897864		uncharacterized LOC100128124
SLC17A7	12.412	18.8818	0.138279	1.07902	0.128152	0.898028	0.957619	solute carrier family 17 member 7
LEMD1-AS1	0.776955	1.31674	-0.194637	1.51956	-0.128088	0.898079		LEMD1 antisense RNA 1
GPR150	2.69138	0.44819	0.429005	3.35153	0.128003	0.898147		G protein-coupled receptor 150
MIR1273C	63.5749	0.567082	-0.281372	2.19894	-0.127958	0.898182		microRNA 1273c
LOC100507577	69.5666	59.161	0.0389787	0.30473	0.127912	0.898218	0.957749	lon peptidase 2, peroxisomal
IL1A	0.229902	0.302965	-0.449092	3.51124	-0.127901	0.898227		interleukin 1 alpha
RAI2	15.9425	116.157	-0.0414916	0.324575	-0.127834	0.898281	0.957749	retinoic acid induced 2
MKNK1-AS1	0.186537	0.636485	0.47444	3.71588	0.127679	0.898403		MKNK1 antisense RNA 1
LOC102546229	0.33752	0.237941	0.483931	3.7909	0.127656	0.898421		uncharacterized LOC102546229
MIR3681HG	0.708393	48.2225	-0.0659162	0.516638	-0.127587	0.898476	0.957828	MIR3681 host gene
GNG7	40.7848	935.872	0.0400712	0.314219	0.127526	0.898524	0.957828	G protein subunit gamma 7
STX1B	91.7481	235.999	0.0251263	0.19708	0.127493	0.89855	0.957828	syntaxin 1B
ATOH7	5.62615	1.07518	-0.343201	2.69624	-0.127289	0.898712		atonal bHLH transcription factor 7
LINC01023	7.09213	0.371593	-0.564667	4.43632	-0.127283	0.898717		long intergenic non-protein coding RNA 1023
LOC285696	5.97296	61.1392	-0.0564003	0.44317	-0.127266	0.89873	0.95795	BASP1 antisense RNA 1
ZNF30-AS1	3.72923	1.72277	-0.193994	1.52453	-0.127248	0.898744		ZNF30 antisense RNA 1
FAM138B	0.970606	0.168412	-0.677864	5.32784	-0.127231	0.898758		family with sequence similarity 138 member B
KLK3	3.76561	2.48806	-0.172381	1.35495	-0.127223	0.898764		kallikrein related peptidase 3
PWRN3	137.898	111.696	-0.157612	1.24232	-0.126869	0.899044	0.958154	Prader-Willi region non-protein coding RNA 3
RASAL1	0.713685	3.18822	-0.147996	1.16653	-0.126869	0.899044		RAS protein activator like 1
KRT42P	0.134042	0.211144	-0.553155	4.36012	-0.126867	0.899046		keratin 42 pseudogene
DDX60L	13.3211	195.828	0.105243	0.829608	0.126859	0.899052	0.958154	DExD/H-box 60 like
UCHL1	518.48	699.18	-0.044089	0.348193	-0.126622	0.899239	0.958284	ubiquitin C-terminal hydrolase L1
ZNF516	26.4384	425.538	0.0278711	0.220367	0.126476	0.899355	0.958338	zinc finger protein 516
SIGLEC1	0.845862	2.05934	-0.181547	1.43611	-0.126416	0.899402		sialic acid binding Ig like lectin 1
OR51B4	4.17085	0.413222	0.541483	4.28415	0.126392	0.899421		olfactory receptor family 51 subfamily B member 4
C16orf92	1.41177	0.294757	0.786839	6.22681	0.126363	0.899445		chromosome 16 open reading frame 92
RAB2B	36.1843	75.5064	-0.0422742	0.334698	-0.126305	0.89949	0.958412	RAB2B, member RAS oncogene family
ATAD5	49.1792	367.494	-0.0278938	0.221221	-0.12609	0.899661	0.958415	ATPase family AAA domain containing 5
NECTIN1	82.6718	901.502	-0.0387792	0.307788	-0.125993	0.899737	0.958415	nectin cell adhesion molecule 1
MRPL33	38.8569	36.3395	0.0497709	0.395185	0.125943	0.899777	0.958415	mitochondrial ribosomal protein L33
KCCAT333	1.04267	11.1239	0.0722254	0.573565	0.125924	0.899792	0.958415	long intergenic non-protein coding RNA 2888
DDX31	26.6188	238.155	-0.0318177	0.252741	-0.12589	0.899819	0.958415	DEAD-box helicase 31
STPG1	17.4239	120.503	0.0366026	0.291001	0.125782	0.899905	0.958437	sperm tail PG-rich repeat containing 1
AJUBA	1.71808	2.42066	0.193623	1.54077	0.125667	0.899996		ajuba LIM protein
ST20-AS1	3.83866	0.874866	-0.243559	1.93936	-0.125587	0.900059		ST20 antisense RNA 1
LOC101927964	0.0729283	0.308022	0.58473	4.65825	0.125526	0.900107		uncharacterized LOC101927964
KIAA1210	0.88068	7.4671	-0.115981	0.924299	-0.12548	0.900144	0.958585	KIAA1210
MYO3A	2.71021	86.9582	-0.0756072	0.602733	-0.125441	0.900175	0.958585	myosin IIIA
MGC45922	0.987656	0.154014	0.780617	6.22577	0.125385	0.900219		long intergenic non-protein coding RNA 1869
SNORD116-16	241.124	2.56715	-0.152956	1.22075	-0.125297	0.900289		small nucleolar RNA, C/D box 116-16
LOC101927431	0.0901943	0.338946	-0.430294	3.43523	-0.125259	0.900318		long intergenic non-protein coding RNA 1790
CAPZA2	49.9495	330.828	-0.0289508	0.231129	-0.125259	0.900319	0.958669	capping actin protein of muscle Z-line subunit alpha 2
SNORD7	95.7259	1.03983	-0.225585	1.80304	-0.125114	0.900434		small nucleolar RNA, C/D box 7
LOC101929574	2.01895	1.55727	-0.204542	1.63493	-0.125108	0.900438		uncharacterized LOC101929574
POC1B	18.9233	233.384	0.0228788	0.183064	0.124977	0.900542	0.958837	POC1 centriolar protein B
SLC25A25	32.4808	158.69	0.0296365	0.237342	0.124868	0.900628	0.958849	solute carrier family 25 member 25
YEATS2	45.1613	609.5	0.0244316	0.195769	0.124798	0.900683	0.958849	YEATS domain containing 2
SIGLEC12	0.079413	0.115864	-0.767675	6.15427	-0.124739	0.900731		sialic acid binding Ig like lectin 12
RBKS	28.8137	367.555	0.0343656	0.276191	0.124427	0.900977	0.959092	ribokinase
PIFO	1.85903	1.34079	-0.218022	1.75333	-0.124347	0.90104		primary cilia formation
MEP1B	16.2881	57.492	0.0412168	0.331515	0.124329	0.901055	0.959106	meprin A subunit beta
FUCA2	49.2986	97.673	-0.0290091	0.233669	-0.124146	0.9012	0.959123	alpha-L-fucosidase 2
CASP10	2.40226	13.0639	0.0823338	0.663429	0.124104	0.901233	0.959123	caspase 10
KGFLP1	2.26431	15.7097	0.103468	0.834018	0.12406	0.901268	0.959123	fibroblast growth factor 7 pseudogene 6
SNX9	40.8491	581.123	-0.0212143	0.171275	-0.123861	0.901426	0.959222	sorting nexin 9
LOC101928126	1.21946	0.206385	-0.620858	5.01627	-0.123769	0.901498		uncharacterized LOC101928126
A4GNT	0.37417	0.391524	-0.321989	2.60431	-0.123637	0.901603		alpha-1,4-N-acetylglucosaminyltransferase
RINL	9.03233	11.4533	0.0659177	0.53325	0.123615	0.90162	0.959276	Ras and Rab interactor like
STAP2	16.9212	30.1671	0.0661994	0.535555	0.123609	0.901625	0.959276	signal transducing adaptor family member 2
LOC105375734	7.90979	140.349	0.0960128	0.77712	0.12355	0.901672	0.959276	smooth muscle induced lncRNA, enhancer of proliferation
KLC4	49.7133	91.3971	-0.0330734	0.267966	-0.123424	0.901772	0.959312	kinesin light chain 4
TMEM141	73.2743	17.2079	0.0553631	0.448907	0.123329	0.901847	0.959323	transmembrane protein 141
C1orf53	0.686292	0.44152	0.526531	4.27377	0.123201	0.901948		chromosome 1 open reading frame 53
VPS25	12.82	9.29886	-0.0944758	0.766854	-0.123199	0.901949	0.959362	vacuolar protein sorting 25 homolog
BMP7	8.18815	95.4868	-0.0528292	0.42918	-0.123093	0.902033	0.959382	bone morphogenetic protein 7
FAP	0.188992	1.8021	0.232369	1.89158	0.122844	0.902231		fibroblast activation protein alpha
ZNF891	28.9595	35.5944	0.043548	0.354634	0.122797	0.902268	0.959562	zinc finger protein 891
LVCAT1	0.264758	0.155909	0.580019	4.73024	0.12262	0.902408		long intergenic non-protein coding RNA 2475
RAPSN	0.873309	1.15966	0.206807	1.68749	0.122553	0.902461		receptor associated protein of the synapse
TLR5	4.09402	16.5944	0.0689898	0.563208	0.122494	0.902507	0.959666	toll like receptor 5
NKIRAS2	20.3363	19.4846	-0.0567765	0.463568	-0.122477	0.902521	0.959666	NFKB inhibitor interacting Ras like 2
ZBTB39	26.3845	23.7081	-0.0524505	0.428553	-0.12239	0.90259	0.959666	zinc finger and BTB domain containing 39
WASH1	10.1947	18.4756	0.0929349	0.759745	0.122324	0.902643	0.959666	WASH complex subunit 1
ANKRD6	18.4276	439.618	0.0323127	0.264384	0.122219	0.902726	0.959666	ankyrin repeat domain 6
RNA28S5	0.580348	14.1667	-0.112031	0.917341	-0.122126	0.902799	0.959666	RNA, 28S ribosomal N5
RPIA	16.2779	114.021	0.0276322	0.226317	0.122095	0.902823	0.959666	ribose 5-phosphate isomerase A
OVOL3	15.418	4.62021	0.105523	0.864735	0.12203	0.902876		ovo like zinc finger 3
CHEK2P2	1.897	2.1157	0.302481	2.4798	0.121978	0.902916		checkpoint kinase 2 pseudogene 2
PXDN	1.3234	17.4825	0.0826332	0.678188	0.121844	0.903022	0.959808	peroxidasin
CMSS1	7.95856	334.626	0.0240553	0.197734	0.121655	0.903172	0.959888	cms1 ribosomal small subunit homolog
MAFIP	50.6032	361.225	0.135535	1.11473	0.121585	0.903227	0.959888	MAFF interacting protein (pseudogene)
OLFML2B	0.791769	3.67907	-0.111616	0.918377	-0.121537	0.903266		olfactomedin like 2B
ANXA3	0.313129	2.49865	-0.250215	2.05918	-0.121512	0.903286		annexin A3
TTTY11	0.0409768	0.168842	0.75619	6.22951	0.121388	0.903384		testis-specific transcript, Y-linked 11
C9orf129	47.1819	157.633	0.0436317	0.360372	0.121074	0.903632	0.960219	chromosome 9 open reading frame 129
PERP	5.58452	12.6468	0.0998848	0.825316	0.121026	0.90367	0.960219	p53 apoptosis effector related to PMP22
COLEC12	1.15327	24.8709	-0.153713	1.27164	-0.120878	0.903788	0.960221	collectin subfamily member 12
PPP6R3	81.1286	1461.41	-0.013432	0.111206	-0.120785	0.903862	0.960221	protein phosphatase 6 regulatory subunit 3
OMA1	36.2417	278.815	0.0254819	0.211037	0.120746	0.903892	0.960221	OMA1 zinc metallopeptidase
PRSS50	0.648824	0.478774	0.371163	3.07398	0.120743	0.903894		serine protease 50
LOC93429	13.5983	7.43642	0.0950473	0.78751	0.120693	0.903934	0.960221	uncharacterized LOC93429
ANKRD44	14.0899	536.859	-0.0228015	0.189246	-0.120486	0.904098	0.960293	ankyrin repeat domain 44
TXNL4B	23.9113	25.8123	0.0530282	0.440274	0.120444	0.904132	0.960293	thioredoxin like 4B
NEIL3	0.635801	4.26311	0.140289	1.16532	0.120387	0.904177		nei like DNA glycosylase 3
ZNF252P	36.1691	124.156	-0.029728	0.247235	-0.120242	0.904292	0.960358	zinc finger protein 252, pseudogene
PON2	3.23374	11.4498	-0.0860262	0.715892	-0.120166	0.904351	0.960358	paraoxonase 2
MARCH7	84.377	549.175	-0.0254533	0.211903	-0.120118	0.90439	0.960358	membrane associated ring-CH-type finger 7
ZNF479	0.106966	0.309467	0.661417	5.50853	0.120071	0.904427		zinc finger protein 479
LOC100506474	0.968235	4.68729	0.103646	0.863895	0.119975	0.904503		uncharacterized LOC100506474
SMLR1	2.10119	2.49817	0.210256	1.7534	0.119914	0.904552		small leucine rich protein 1
HCG14	1.39573	0.135476	0.746196	6.22519	0.119867	0.904588		HLA complex group 14
CLCN1	1.71565	7.40683	-0.0981343	0.818848	-0.119844	0.904606	0.960464	chloride voltage-gated channel 1
TMEM262	4.24708	0.384176	-0.466203	3.89058	-0.119829	0.904619		transmembrane protein 262
CRACR2B	2.57014	1.16144	0.213556	1.7823	0.11982	0.904626		calcium release activated channel regulator 2B
CCNB3	0.930962	7.30624	-0.0799799	0.667865	-0.119755	0.904677	0.960464	cyclin B3
ELAVL4	229.234	4207.07	-0.0264424	0.220864	-0.119723	0.904703	0.960464	ELAV like RNA binding protein 4
PAQR8	36.7647	195.089	-0.0312008	0.26074	-0.119662	0.904751	0.960464	progestin and adipoQ receptor family member 8
HJURP	0.0578648	0.113486	0.74542	6.22942	0.119661	0.904752		Holliday junction recognition protein
SLC22A6	0.173268	0.182477	0.744667	6.22952	0.119538	0.904849		solute carrier family 22 member 6
CMTM5	0.237956	0.100078	0.743945	6.22808	0.11945	0.904919		CKLF like MARVEL transmembrane domain containing 5
SPO11	0.331035	0.58822	-0.37955	3.17879	-0.119401	0.904958		SPO11 initiator of meiotic double stranded breaks
SYT16	17.573	217.09	0.0326239	0.273574	0.119251	0.905077	0.960741	synaptotagmin 16
KC6	1.26745	6.05985	-0.170199	1.4289	-0.119112	0.905187		keratoconus gene 6
LINC01392	0.199119	2.7039	0.157621	1.32412	0.119038	0.905245		long intergenic non-protein coding RNA 1392
ZNF663P	32.778	4.43817	-0.120004	1.00821	-0.119028	0.905254		zinc finger protein 663, pseudogene
TRMT61B	100.382	239.19	0.026477	0.222448	0.119026	0.905255	0.960755	tRNA methyltransferase 61B
C12orf66	12.2184	51.931	0.0377115	0.317023	0.118955	0.905311	0.960755	chromosome 12 open reading frame 66
CCDC18-AS1	68.8805	286.123	0.026072	0.219245	0.118917	0.905341	0.960755	CCDC18 antisense RNA 1
UXS1	32.7946	389.601	-0.0284032	0.238876	-0.118904	0.905352	0.960755	UDP-glucuronate decarboxylase 1
GPIHBP1	1.12744	0.494037	0.597382	5.02573	0.118865	0.905383		glycosylphosphatidylinositol anchored high density lipoprotein binding protein 1
LOC105372280	15.9715	0.823684	0.252406	2.12451	0.118807	0.905429		G protein subunit gamma 14
C7orf77	0.123645	0.212656	0.601866	5.06755	0.118769	0.905459		chromosome 7 open reading frame 77
NUDT1	4.34986	4.69966	0.125147	1.05468	0.118659	0.905546		nudix hydrolase 1
RNVU1-7	3.784	0.0645413	0.738623	6.22957	0.118567	0.905618		RNA, variant U1 small nuclear 7
SLC20A2	42.6899	634.432	0.0167588	0.141366	0.118549	0.905633	0.960983	solute carrier family 20 member 2
PEX5L	24.7465	694.927	0.0273534	0.230933	0.118447	0.905713	0.961	peroxisomal biogenesis factor 5 like
FPGT-TNNI3K	1.6497	67.2885	0.0344324	0.291241	0.118227	0.905888	0.961116	FPGT-TNNI3K readthrough
FAM45BP	9.54128	2.79119	-0.12125	1.02606	-0.11817	0.905933		DENND10 pseudogene 1
PRLHR	0.456412	0.115816	-0.729722	6.17896	-0.118098	0.90599		prolactin releasing hormone receptor
PCED1B	3.34279	59.9393	-0.066948	0.566931	-0.118088	0.905998	0.961162	PC-esterase domain containing 1B
DBX1	0.272889	0.122434	-0.690274	5.85027	-0.11799	0.906076		developing brain homeobox 1
LOC100996693	1.82599	0.429002	0.28982	2.45679	0.117967	0.906094		SPEG neighbor
APOBEC3B-AS1	0.252714	0.194364	0.526167	4.46165	0.117931	0.906122		APOBEC3B antisense RNA 1
DEFB108B	3.60743	1.98761	0.184354	1.56324	0.117931	0.906122		defensin beta 108B
INTS5	9.43004	7.28254	0.0818888	0.694433	0.117922	0.90613	0.961233	integrator complex subunit 5
TCHHL1	0.285461	0.214012	0.733221	6.22482	0.11779	0.906234		trichohyalin like 1
CD300E	0.542464	0.918251	-0.269528	2.28854	-0.117773	0.906248		CD300e molecule
LOC105378123	0.27063	0.145186	0.733189	6.22931	0.1177	0.906306		uncharacterized LOC105378123
ITGB2	0.039146	0.208075	-0.601184	5.10855	-0.117682	0.90632		integrin subunit beta 2
LINC00857	0.486038	0.653747	-0.230892	1.96234	-0.117662	0.906336		long intergenic non-protein coding RNA 857
CLCC1	88.1788	347.771	0.0297097	0.252525	0.11765	0.906345	0.961392	chloride channel CLIC like 1
SASH3	0.198241	0.362	0.393046	3.34126	0.117634	0.906358		SAM and SH3 domain containing 3
DMRTB1	0.212506	0.196633	0.608916	5.18345	0.117473	0.906485		DMRT like family B with proline rich C-terminal 1
HCN4	10.6404	63.0091	-0.0386043	0.328979	-0.117346	0.906586	0.961578	hyperpolarization activated cyclic nucleotide gated potassium channel 4
BCCIP	14.8225	52.4704	0.0359379	0.30671	0.117172	0.906724	0.961626	BRCA2 and CDKN1A interacting protein
NT5C3B	37.1372	47.6918	-0.0439532	0.375269	-0.117124	0.906762	0.961626	5'-nucleotidase, cytosolic IIIB
BPIFB4	0.285754	1.204	-0.261674	2.23486	-0.117088	0.906791		BPI fold containing family B member 4
TGIF1	1.50155	8.05904	0.0811948	0.694174	0.116966	0.906887	0.961689	TGFB induced factor homeobox 1
DCTPP1	21.4535	16.8578	0.0837178	0.718648	0.116493	0.907261	0.962017	dCTP pyrophosphatase 1
PIK3CG	0.11216	0.625732	-0.295266	2.53607	-0.116427	0.907315		phosphatidylinositol-4,5-bisphosphate 3-kinase catalytic subunit gamma
MAGI2-AS3	217.683	463.596	0.024633	0.211671	0.116374	0.907356	0.962048	MAGI2 antisense RNA 3
SH2D1A	0.510567	1.72154	0.29629	2.54698	0.11633	0.907391		SH2 domain containing 1A
MIR1257	7.16803	0.0944426	0.72356	6.22919	0.116156	0.907529		microRNA 1257
LOC100631378	6.74438	25.1337	-0.0499925	0.430549	-0.116113	0.907563	0.962197	WD repeat domain 87B, pseudogene
GLB1L3	53.7712	270.095	0.0263847	0.22741	0.116023	0.907634	0.962204	galactosidase beta 1 like 3
LINC01224	0.729019	1.47709	0.157278	1.3557	0.116013	0.907642		long intergenic non-protein coding RNA 1224
PPP2R5B	49.0341	58.2683	-0.0470111	0.405484	-0.115938	0.907702	0.962206	protein phosphatase 2 regulatory subunit B'beta
LINC00892	0.601704	0.185672	-0.711492	6.13682	-0.115938	0.907702		long intergenic non-protein coding RNA 892
HIST2H3D	4.52928	0.234094	0.57798	4.98731	0.11589	0.90774		H3 clustered histone 13
BCO2	81.3006	405.769	0.0334655	0.2892	0.115717	0.907877	0.96228	beta-carotene oxygenase 2
MAPK7	8.06688	5.38531	-0.105533	0.912154	-0.115696	0.907893		mitogen-activated protein kinase 7
RASL11B	23.4562	12.5621	-0.0696155	0.602234	-0.115595	0.907973	0.96228	RAS like family 11 member B
MEG9	68.5191	23.9185	0.0594342	0.514432	0.115533	0.908022	0.96228	maternally expressed 9
MGARP	10.0379	16.4811	-0.0646664	0.559788	-0.115519	0.908033	0.96228	mitochondria localized glutamic acid rich protein
COL27A1	3.36869	65.2086	0.117454	1.01839	0.115334	0.908181	0.962366	collagen type XXVII alpha 1 chain
MIR548AQ	12.4768	0.101194	0.718308	6.22953	0.115307	0.908202		microRNA 548aq
POM121L9P	0.401373	0.611536	-0.2963	2.57076	-0.115258	0.908241		POM121 transmembrane nucleoporin like 9, pseudogene
OR2B11	0.61841	0.0643364	0.717827	6.2295	0.11523	0.908263		olfactory receptor family 2 subfamily B member 11
MIR5695	35.2698	0.332683	0.411004	3.56729	0.115215	0.908275		microRNA 5695
ENO2	367.414	399.602	0.0644609	0.559538	0.115204	0.908284	0.962406	enolase 2
FBXO3-AS1	1.36896	0.150818	0.637581	5.53756	0.115137	0.908336		FBXO3 divergent transcript
SSR4P1	4.83116	1.26716	0.201558	1.75286	0.114988	0.908454		signal sequence receptor subunit 4 pseudogene 1
RAB40AL	14.177	1.76005	-0.146575	1.27487	-0.114973	0.908467		RAB40A like
GBP1P1	11.3622	22.9009	0.0502152	0.437122	0.114877	0.908543	0.962537	guanylate binding protein 1 pseudogene 1
CCR1	0.228802	0.162832	0.715236	6.22957	0.114813	0.908593		C-C motif chemokine receptor 1
ERI1	15.0915	53.6654	-0.0504331	0.439295	-0.114805	0.9086	0.962537	exoribonuclease 1
KMT2E-AS1	47.9659	20.185	-0.0608123	0.530047	-0.11473	0.908659	0.962537	KMT2E antisense RNA 1
LOC101928847	0.541959	0.247007	0.570997	4.97721	0.114722	0.908665		uncharacterized LOC101928847
ASMTL-AS1	3.25952	5.67636	0.102569	0.894459	0.114672	0.908705		ASMTL antisense RNA 1
TNFAIP8L3	9.06259	52.5984	0.0492383	0.429574	0.114621	0.908745	0.962537	TNF alpha induced protein 8 like 3
SRRT	44.4388	71.7285	0.0360313	0.314543	0.114551	0.908801	0.962537	serrate, RNA effector molecule
ZNF860	32.2809	37.6633	0.0494883	0.432147	0.114517	0.908828	0.962537	zinc finger protein 860
ZNF263	38.6929	35.5887	0.0419691	0.366791	0.114422	0.908903	0.962537	zinc finger protein 263
GREM2	26.5537	373.959	-0.0346282	0.302729	-0.114387	0.908931	0.962537	gremlin 2, DAN family BMP antagonist
EGR3	0.768929	0.531628	0.466224	4.0784	0.114315	0.908988		early growth response 3
ZNF582	33.6392	42.1659	-0.0407838	0.357082	-0.114214	0.909068	0.962558	zinc finger protein 582
FLJ37035	14.8591	23.987	-0.0523525	0.459417	-0.113954	0.909274	0.962558	EDRF1 divergent transcript
NDUFB4	123.132	87.3309	-0.0372	0.326448	-0.113954	0.909274	0.962558	NADH:ubiquinone oxidoreductase subunit B4
SNORD115-45	4315.12	25.8772	-0.0401478	0.352446	-0.113912	0.909307	0.962558	small nucleolar RNA, C/D box 115-45
LOC101927765	68.092	6.093	-0.0731398	0.642522	-0.113832	0.909371		COA6 antisense RNA 1
FNDC3B	3.01424	126.929	0.0517559	0.45472	0.113819	0.909381	0.962558	fibronectin type III domain containing 3B
LINC01506	0.309202	0.103589	0.708778	6.22951	0.113777	0.909414		long intergenic non-protein coding RNA 1506
WDR83	16.9934	18.3649	0.0605631	0.532485	0.113737	0.909447	0.962558	WD repeat domain 83
MTCL1	58.1114	784.215	-0.0423338	0.372399	-0.113679	0.909493	0.962558	microtubule crosslinking factor 1
CCDC66	77.7132	584.609	-0.0140349	0.123498	-0.113645	0.909519	0.962558	coiled-coil domain containing 66
IL18BP	28.7588	13.2532	0.0602695	0.53046	0.113617	0.909541	0.962558	interleukin 18 binding protein
LOC388406	0.180242	0.508833	0.37577	3.31462	0.113368	0.909739		long intergenic non-protein coding RNA 1999
ACTA1	1.3919	0.442253	-0.333928	2.9484	-0.113258	0.909826		actin alpha 1, skeletal muscle
ABCF2	29.9155	68.9755	-0.0393053	0.347872	-0.112988	0.91004	0.962941	ATP binding cassette subfamily F member 2
LOC101928233	0.33583	0.631742	0.268096	2.37477	0.112893	0.910115		long intergenic non-protein coding RNA 1671
APC2	35.0845	98.528	-0.0382016	0.338396	-0.11289	0.910118	0.962941	APC regulator of WNT signaling pathway 2
IGBP1P1	41.7378	2.77864	0.147382	1.30565	0.11288	0.910125		immunoglobulin (CD79A) binding protein 1 pseudogene 1
CYP11B2	0.0362125	0.0439442	0.702719	6.22953	0.112804	0.910186		cytochrome P450 family 11 subfamily B member 2
GIMAP1-GIMAP5	0.00973615	0.0439442	0.702719	6.22953	0.112804	0.910186		GIMAP1-GIMAP5 readthrough
MIR6076	2.3551	0.0439442	0.702719	6.22953	0.112804	0.910186		microRNA 6076
MT1G	0.198325	0.0439442	0.702719	6.22953	0.112804	0.910186		metallothionein 1G
PRG3	0.0602081	0.0439442	0.702719	6.22953	0.112804	0.910186		proteoglycan 3, pro eosinophil major basic protein 2
SH3BP1	0.0161171	0.0439442	0.702719	6.22953	0.112804	0.910186		SH3 domain binding protein 1
TTTY18	0.519236	0.0439442	0.702719	6.22953	0.112804	0.910186		testis-specific transcript, Y-linked 18
LINC00609	10.5501	116.905	-0.0507178	0.449694	-0.112783	0.910203	0.962941	long intergenic non-protein coding RNA 609
MRPS31	56.4638	275.206	-0.0222519	0.197305	-0.112779	0.910206	0.962941	mitochondrial ribosomal protein S31
HRH2	21.4983	71.5978	-0.0407161	0.361127	-0.112747	0.910231	0.962941	histamine receptor H2
FNTA	42.4035	145.457	-0.0259579	0.23088	-0.11243	0.910482	0.963048	farnesyltransferase, CAAX box, alpha
KCTD1	45.1539	1072.14	0.0278506	0.247756	0.112411	0.910497	0.963048	potassium channel tetramerization domain containing 1
OSER1-AS1	37.9285	67.986	0.0378606	0.336923	0.112372	0.910529	0.963048	OSER1 divergent transcript
CERS3	0.585733	10.0947	-0.0678803	0.605472	-0.112111	0.910735	0.963197	ceramide synthase 3
RBM43	4.53772	7.52898	0.0822927	0.734985	0.111965	0.910851	0.96325	RNA binding motif protein 43
PANO1	0.323688	0.0724868	-0.692397	6.1863	-0.111924	0.910884		proapoptotic nucleolar protein 1
OR1G1	3.37317	0.37375	0.45945	4.10686	0.111874	0.910924		olfactory receptor family 1 subfamily G member 1
IRGC	0.643671	0.3142	0.601498	5.38595	0.111679	0.911078		immunity related GTPase cinema
RGPD2	0.191442	2.14255	0.143548	1.28547	0.111669	0.911085		RANBP2 like and GRIP domain containing 2
GP2	0.50065	1.04878	-0.241795	2.16924	-0.111465	0.911248		glycoprotein 2
LOC440700	1.7919	2.3458	-0.117707	1.05735	-0.111322	0.911361		carbonic anhydrase 14 pseudogene
CCNI2	3.00427	2.50877	0.138924	1.24802	0.111315	0.911367		cyclin I family member 2
RPL36A-HNRNPH2	0.384613	1.10731	-0.264866	2.38057	-0.111262	0.911409		RPL36A-HNRNPH2 readthrough
ART1	2.03173	4.66465	-0.0819699	0.737971	-0.111075	0.911557		ADP-ribosyltransferase 1
LYRM5	133.889	152.972	-0.0260117	0.234245	-0.111045	0.911581	0.963747	electron transfer flavoprotein regulatory factor 1
FITM1	0.992104	0.158612	-0.601338	5.41968	-0.110955	0.911652		fat storage inducing transmembrane protein 1
DLK1	0.0797392	0.107122	0.691077	6.22947	0.110937	0.911666		delta like non-canonical Notch ligand 1
LRRC14B	0.235752	0.107122	0.691077	6.22947	0.110937	0.911666		leucine rich repeat containing 14B
ANKRD18DP	1.72706	4.46991	-0.111739	1.00726	-0.110933	0.911669		ankyrin repeat domain 18D, pseudogene
SDHC	35.9236	211.8	-0.0208274	0.187793	-0.110906	0.911691	0.963747	succinate dehydrogenase complex subunit C
FBXL15	39.782	15.4389	0.0638227	0.575518	0.110896	0.911699	0.963747	F-box and leucine rich repeat protein 15
IGSF22	16.8307	43.5991	-0.0330094	0.297675	-0.110891	0.911703	0.963747	immunoglobulin superfamily member 22
ARL6IP6	31.8369	161.108	-0.0246011	0.221866	-0.110883	0.911709	0.963747	ADP ribosylation factor like GTPase 6 interacting protein 6
USF2	41.7982	54.2009	0.0290777	0.262296	0.110859	0.911729	0.963747	upstream transcription factor 2, c-fos interacting
ZNF793-AS1	14.2672	16.5462	-0.0574179	0.518241	-0.110794	0.91178	0.963747	ZNF793 antisense RNA 1 (head to head)
CXXC1P1	1.50321	5.17376	0.115975	1.04968	0.110486	0.912024		CXXC finger protein 1 pseudogene 1
FCRL5	0.300838	1.43296	-0.161275	1.45992	-0.110468	0.912038		Fc receptor like 5
LINC00235	4.2535	0.318622	0.393077	3.5605	0.110399	0.912093		long intergenic non-protein coding RNA 235
SPC25	0.305767	0.688457	-0.257917	2.33741	-0.110343	0.912137		SPC25 component of NDC80 kinetochore complex
TMCO6	35.6932	25.1411	0.0400959	0.363732	0.110235	0.912223	0.963983	transmembrane and coiled-coil domains 6
NKD1	3.22275	35.6446	-0.0376529	0.341604	-0.110224	0.912232	0.963983	NKD inhibitor of WNT signaling pathway 1
SPATS2	32.0156	600.814	0.0225207	0.204381	0.11019	0.912259	0.963983	spermatogenesis associated serine rich 2
GPR27	6.67502	0.914922	0.2157	1.95767	0.110182	0.912265		G protein-coupled receptor 27
ZNF180	22.2284	68.526	-0.0318389	0.289156	-0.110109	0.912323	0.963983	zinc finger protein 180
SAMD4A	34.9479	920.078	0.0244372	0.221957	0.110099	0.912331	0.963983	sterile alpha motif domain containing 4A
LOC100996286	0.333189	0.144763	0.683543	6.20899	0.110089	0.912339		long intergenic non-protein coding RNA 2273
HTRA2	7.47512	3.79	0.100647	0.914769	0.110024	0.91239		HtrA serine peptidase 2
CCNB1IP1	57.2877	149.33	-0.0389272	0.354433	-0.10983	0.912545	0.964139	cyclin B1 interacting protein 1
DMP1	1.28987	2.09809	0.147463	1.34314	0.10979	0.912576		dentin matrix acidic phosphoprotein 1
DRC7	0.278209	1.1761	0.175866	1.60291	0.109717	0.912634		dynein regulatory complex subunit 7
CABYR	59.6591	158.027	-0.0290271	0.264604	-0.1097	0.912647	0.964169	calcium binding tyrosine phosphorylation regulated
SSTR3	4.97649	4.8563	-0.0977986	0.891824	-0.109661	0.912678		somatostatin receptor 3
CYLC2	0.173676	0.569835	0.682213	6.22136	0.109656	0.912682		cylicin 2
LINC00607	0.536965	14.6874	-0.0716769	0.653821	-0.109628	0.912705	0.964169	long intergenic non-protein coding RNA 607
PPM1M	9.86201	5.66402	0.0956492	0.87368	0.109479	0.912823		protein phosphatase, Mg2+/Mn2+ dependent 1M
LYRM4	3.63797	81.4236	0.0351043	0.320778	0.109435	0.912858	0.964261	LYR motif containing 4
LOC100130899	0.244967	0.120214	0.68147	6.22948	0.109394	0.91289
LINC00208	0.373595	0.191374	-0.675956	6.18719	-0.109251	0.913004		long intergenic non-protein coding RNA 208
RBX1	77.8063	197.625	0.0252076	0.230917	0.109163	0.913073	0.964385	ring-box 1
LOC101929234	1.75821	0.410301	0.632098	5.79641	0.10905	0.913163		uncharacterized LOC101929234
C1orf101	12.9216	267.914	-0.0245156	0.225071	-0.108924	0.913263	0.964385	catsper channel auxiliary subunit epsilon
RMDN3	85.6742	197.28	-0.0219107	0.20121	-0.108895	0.913286	0.964385	regulator of microtubule dynamics 3
NOL11	18.411	56.0885	-0.0330002	0.30313	-0.108865	0.91331	0.964385	nucleolar protein 11
LINC00676	1.69847	0.353448	0.298616	2.74372	0.108836	0.913332		long intergenic non-protein coding RNA 676
RNF217-AS1	4.59597	29.226	0.0580119	0.533133	0.108813	0.913351	0.964385	RNF217 antisense RNA 1 (head to head)
LINC01277	24.6225	206.197	0.0344835	0.317002	0.10878	0.913377	0.964385	long intergenic non-protein coding RNA 1277
MIR4289	20.1306	0.149512	0.677329	6.22767	0.108761	0.913392		microRNA 4289
MAPK1	60.3465	768.742	-0.0121375	0.111653	-0.108708	0.913434	0.964385	mitogen-activated protein kinase 1
LINC00305	0.111068	0.867829	-0.223419	2.05887	-0.108515	0.913587		long intergenic non-protein coding RNA 305
NUP205	21.1366	222.142	-0.0230113	0.212479	-0.108299	0.913759	0.964658	nucleoporin 205
TCHH	2.40567	2.53151	0.160231	1.48187	0.108128	0.913894		trichohyalin
LOC100506790	13.2406	2.02154	0.173878	1.61199	0.107865	0.914103		uncharacterized LOC100506790
NDUFB7	23.1542	17.0026	-0.0566143	0.52502	-0.107833	0.914128	0.964934	NADH:ubiquinone oxidoreductase subunit B7
IQCF2	2.19466	0.48889	0.423919	3.93293	0.107787	0.914165		IQ motif containing F2
ATP5S	46.1569	74.0333	-0.0279153	0.259092	-0.107743	0.9142	0.964934	distal membrane arm assembly complex 2 like
GDAP1L1	135.83	543.282	0.0264642	0.245822	0.107656	0.914269	0.964934	ganglioside induced differentiation associated protein 1 like 1
RMDN2	3.73934	50.2787	0.0386018	0.358722	0.107609	0.914306	0.964934	regulator of microtubule dynamics 2
PRUNE2	101.317	3501.8	0.0234623	0.218141	0.107555	0.914348	0.964934	prune homolog 2 with BCH domain
FAM155B	17.0292	54.7907	-0.0360442	0.335684	-0.107375	0.914491	0.965015	family with sequence similarity 155 member B
POP5	72.3194	19.8568	-0.046197	0.43103	-0.107178	0.914648	0.965111	POP5 homolog, ribonuclease P/MRP subunit
SOAT1	21.7221	164.794	-0.0226619	0.212062	-0.106865	0.914896	0.965251	sterol O-acyltransferase 1
TJP1	63.9157	2019.77	0.0162895	0.15248	0.106831	0.914923	0.965251	tight junction protein 1
LINC01195	11.515	12.7921	-0.0710087	0.665111	-0.106762	0.914978	0.965251	long intergenic non-protein coding RNA 1195
JMJD4	0.74859	0.368774	0.336831	3.15857	0.10664	0.915074		jumonji domain containing 4
LOC91450	17.3262	2.01198	-0.145381	1.36365	-0.106612	0.915097		uncharacterized LOC91450
KIAA0825	34.2793	1854.38	0.0193043	0.18116	0.106559	0.915139	0.965352	KIAA0825
CIDEA	0.597364	1.62255	0.175907	1.65264	0.10644	0.915234		cell death inducing DFFA like effector a
IDH1	48.1938	106.943	0.0303392	0.285228	0.106368	0.91529	0.965442	isocitrate dehydrogenase (NADP(+)) 1
RAG2	1.2891	1.19826	0.662092	6.22546	0.106352	0.915303		recombination activating 2
LOC102724958	1.39744	0.403514	-0.410708	3.86948	-0.10614	0.915471		uncharacterized LOC102724958
ACSL1	35.4475	292.864	-0.0160478	0.151459	-0.105955	0.915618	0.965719	acyl-CoA synthetase long chain family member 1
ST3GAL1	2.81694	37.3797	-0.0739558	0.699537	-0.105721	0.915804	0.965845	ST3 beta-galactoside alpha-2,3-sialyltransferase 1
MIR1197	50.8367	0.502185	0.396926	3.75462	0.105717	0.915807		microRNA 1197
LY96	0.684049	3.12097	-0.120789	1.14455	-0.105534	0.915952		lymphocyte antigen 96
CBLN3	45.4946	17.3063	0.119368	1.13212	0.105437	0.916029	0.965861	cerebellin 3 precursor
NHEJ1	5.48971	55.721	0.0335938	0.318629	0.105432	0.916033	0.965861	non-homologous end joining factor 1
LSM3	8.50914	19.3199	0.0629546	0.597304	0.105398	0.91606	0.965861	LSM3 homolog, U6 small nuclear RNA and mRNA degradation associated
SETDB2	29.5999	174.453	-0.019942	0.189256	-0.10537	0.916082	0.965861	SET domain bifurcated histone lysine methyltransferase 2
CD244	0.151048	0.619942	-0.256357	2.43402	-0.105323	0.91612		CD244 molecule
IRGM	0.425614	0.1074	0.656078	6.2295	0.105318	0.916124		immunity related GTPase M
CFHR1	0.0596141	0.0861219	0.65571	6.22923	0.105263	0.916167		complement factor H related 1
RFX8	1.29415	11.5288	-0.0706314	0.671258	-0.105222	0.916199	0.965916	regulatory factor X8
IFNL3	0.856183	0.130517	0.653944	6.2202	0.105132	0.916271		interferon lambda 3
LOC399715	1.6428	1.84966	-0.16639	1.58527	-0.10496	0.916408		long intergenic non-protein coding RNA 2649
GSTA1	0.0992566	0.140592	0.653759	6.229	0.104954	0.916412		glutathione S-transferase alpha 1
CHMP4A	55.6821	28.1129	0.0394342	0.375783	0.104939	0.916424	0.965988	charged multivesicular body protein 4A
ZNF543	56.9696	69.6237	0.0336594	0.320878	0.104898	0.916457	0.965988	zinc finger protein 543
CBARP	2.80443	2.70779	0.151335	1.44409	0.104796	0.916537		CACN subunit beta associated regulatory protein
PAM	65.2557	2087.13	0.0255862	0.244192	0.104779	0.916551	0.965988	peptidylglycine alpha-amidating monooxygenase
ALOX15	2.60255	3.12506	-0.140069	1.33696	-0.104766	0.916561		arachidonate 15-lipoxygenase
TSC22D3	5.39022	39.9889	-0.0719805	0.687168	-0.104749	0.916575	0.965988	TSC22 domain family member 3
C9orf43	5.62489	12.4322	0.0499187	0.47668	0.104722	0.916597	0.965988	chromosome 9 open reading frame 43
LINC00163	0.405681	0.218137	0.618528	5.91203	0.104622	0.916676		long intergenic non-protein coding RNA 163
SPACA6P-AS	10.0485	9.41553	0.074254	0.710313	0.104537	0.916743	0.966073	SPACA6P antisense RNA
MIR381HG	29.9466	23.0849	-0.0609707	0.584665	-0.104283	0.916945	0.966216	MIR381 host gene
UNC50	142.784	164.341	0.0222258	0.213604	0.104052	0.917128	0.966291	unc-50 inner nuclear membrane RNA binding protein
STK32A	3.99212	72.7426	0.0336479	0.323451	0.104028	0.917147	0.966291	serine/threonine kinase 32A
CDH4	67.4628	5456.96	-0.0328267	0.316	-0.103882	0.917263	0.966323	cadherin 4
ZNF557	40.6379	89.1854	-0.0275758	0.265674	-0.103796	0.917332	0.966323	zinc finger protein 557
PLEKHF1	4.19301	4.98054	-0.0912622	0.87944	-0.103773	0.917349		pleckstrin homology and FYVE domain containing 1
HSD17B14	73.8397	206.174	0.0389917	0.376139	0.103663	0.917437	0.966323	hydroxysteroid 17-beta dehydrogenase 14
LOC105369891	0.766433	0.172513	0.64518	6.22837	0.103587	0.917497		long intergenic non-protein coding RNA 2399
LOC100128233	0.242133	0.252796	-0.432821	4.1789	-0.103573	0.917508		long intergenic non-protein coding RNA 2324
GAREM1	25.0176	605.368	-0.0141654	0.136865	-0.103499	0.917567	0.966323	GRB2 associated regulator of MAPK1 subtype 1
TMEM39A	22.5588	90.1179	-0.0286129	0.276646	-0.103428	0.917623	0.966323	transmembrane protein 39A
DGCR5	115.283	826.686	0.0234888	0.227122	0.103419	0.91763	0.966323	DiGeorge syndrome critical region gene 5
HEXA	45.6236	176.854	-0.0236962	0.229152	-0.103408	0.917639	0.966323	hexosaminidase subunit alpha
LINC01393	0.119936	0.689379	0.260275	2.51812	0.103361	0.917677		long intergenic non-protein coding RNA 1393
LINC01170	2.00867	89.3803	0.050928	0.492976	0.103307	0.917719	0.966339	long intergenic non-protein coding RNA 1170
GRAPL	0.172496	0.648254	-0.271894	2.63272	-0.103275	0.917745		GRB2 related adaptor protein like
CDC42SE2	39.3329	602.903	0.0172968	0.167762	0.103104	0.917881	0.96644	CDC42 small effector 2
MX2	0.301327	1.68867	0.196417	1.90556	0.103076	0.917903		MX dynamin like GTPase 2
LOC283585	0.330821	0.733948	0.634762	6.16169	0.103018	0.917949		long intergenic non-protein coding RNA 1148
KCNJ10	2.52231	9.97673	-0.0785019	0.762093	-0.103008	0.917956	0.96645	potassium inwardly rectifying channel subfamily J member 10
FKBP9	17.276	99.4954	-0.0262741	0.255325	-0.102905	0.918039	0.966467	FKBP prolyl isomerase 9
SERPINB7	0.0786471	0.509842	0.247591	2.40661	0.10288	0.918059		serpin family B member 7
IL10RB-AS1	66.19	4.80453	0.0747827	0.727533	0.102789	0.91813		IL10RB divergent transcript
SLC25A52	1.08594	0.14451	0.576232	5.61379	0.102646	0.918244		solute carrier family 25 member 52
RNPS1	147.182	263.108	-0.0212464	0.207052	-0.102614	0.918269	0.966641	RNA binding protein with serine rich domain 1
TAS1R1	1.46682	4.26977	-0.0914794	0.892349	-0.102515	0.918348		taste 1 receptor member 1
ATP8B3	1.13493	4.05097	-0.100227	0.978687	-0.102409	0.918432		ATPase phospholipid transporting 8B3
TGFBR2	0.788732	9.16734	0.114238	1.11573	0.102388	0.918449	0.96676	transforming growth factor beta receptor 2
GAB3	0.340508	3.25271	0.148866	1.45471	0.102334	0.918492		GRB2 associated binding protein 3
CACNA1C-IT2	4.74461	0.590025	-0.298479	2.91773	-0.102298	0.91852		CACNA1C intronic transcript 2
LOC105616981	4.98691	74.6129	0.0486614	0.476431	0.102137	0.918648	0.966901	B3GALT1 antisense RNA 1
IL2RG	0.156339	0.0722498	0.636087	6.22957	0.102108	0.918671		interleukin 2 receptor subunit gamma
AADACL3	0.137378	0.260202	0.635561	6.22701	0.102065	0.918705		arylacetamide deacetylase like 3
IDI1	72.9656	147.298	0.0222226	0.217978	0.101948	0.918798	0.966968	isopentenyl-diphosphate delta isomerase 1
S100A16	0.43607	0.347179	-0.460154	4.51423	-0.101934	0.918809		S100 calcium binding protein A16
EREG	0.3822	1.07682	-0.221112	2.16944	-0.101921	0.918819		epiregulin
NEDD1	3.68562	20.4198	-0.05287	0.518936	-0.101881	0.918851	0.966968	NEDD1 gamma-tubulin ring complex targeting factor
SLC5A8	12.1236	72.8529	0.0720003	0.707508	0.101766	0.918942	0.966968	solute carrier family 5 member 8
EVC	5.84341	70.6032	0.0653261	0.642255	0.101714	0.918984	0.966968	EvC ciliary complex subunit 1
EGR2	0.616781	0.507065	-0.335865	3.30564	-0.101604	0.919071		early growth response 2
CGRRF1	30.5553	102.957	-0.0195238	0.192161	-0.101601	0.919073	0.966968	cell growth regulator with ring finger domain 1
DOK3	17.43	17.8539	0.0487502	0.480019	0.101559	0.919107	0.966968	docking protein 3
LTF	0.0960852	0.317777	-0.456435	4.49734	-0.10149	0.919162		lactotransferrin
SPARC	1.15979	3.64485	0.1202	1.1866	0.101298	0.919314		secreted protein acidic and cysteine rich
DAGLB	14.1902	64.8881	0.0295047	0.291465	0.101229	0.919368	0.967174	diacylglycerol lipase beta
ZNF733P	0.0484185	0.0901811	0.630477	6.22856	0.101224	0.919373		zinc finger protein 733, pseudogene
ELANE	0.409244	0.187485	-0.531872	5.26257	-0.101067	0.919497		elastase, neutrophil expressed
CTXN3	7.0213	7.60015	-0.105421	1.04378	-0.100999	0.919551	0.967297	cortexin 3
LINC00162	0.245635	0.178884	0.62903	6.22933	0.100979	0.919567		P38 inhibited cutaneous squamous cell carcinoma associated lincRNA
LOC101929134	35.3453	5.02901	0.0925313	0.91668	0.100942	0.919597		PIGY divergent transcript
PLEK	0.690858	2.7547	-0.153867	1.52805	-0.100695	0.919793		pleckstrin
NANOS1	11.0372	5.30154	-0.0903981	0.898153	-0.100649	0.919829		nanos C2HC-type zinc finger 1
MAP4K3	67.7892	1483.95	-0.0147782	0.14691	-0.100594	0.919873	0.967499	mitogen-activated protein kinase kinase kinase kinase 3
INTU	33.6371	329.779	0.0184298	0.183417	0.10048	0.919963	0.967499	inturned planar cell polarity protein
ASB15	0.818991	3.66251	0.115066	1.14544	0.100456	0.919982		ankyrin repeat and SOCS box containing 15
KEL	2.83464	7.1929	-0.0767539	0.764331	-0.10042	0.920011	0.967499	Kell metallo-endopeptidase (Kell blood group)
MEOX2-AS1	7.01313	6.64505	0.0678277	0.675624	0.100393	0.920033		long intergenic non-protein coding RNA 2587
ANTXRL	0.060212	0.313349	-0.354063	3.52678	-0.100393	0.920033		ANTXR like
LANCL3	3.74158	45.8696	-0.0477456	0.475831	-0.100342	0.920073	0.967499	LanC like 3
SRGN	1.2504	2.56899	-0.143576	1.43124	-0.100316	0.920094		serglycin
CDKN2AIPNL	40.2035	46.9382	0.03672	0.366222	0.100267	0.920132	0.967499	CDKN2A interacting protein N-terminal like
CYP26B1	4.32897	9.98981	-0.099768	0.995099	-0.100259	0.920138	0.967499	cytochrome P450 family 26 subfamily B member 1
HBB	5.55114	1.21797	-0.352145	3.51408	-0.10021	0.920178		hemoglobin subunit beta
EFNA3	7.36891	7.32762	0.0618054	0.617319	0.100119	0.92025	0.967532	ephrin A3
TPTE2P3	1.29568	14.8864	0.0741503	0.74143	0.10001	0.920336	0.967532	transmembrane phosphoinositide 3-phosphatase and tensin homolog 2 pseudogene 3
LOC101928272	0.0838093	1.05649	-0.183062	1.83045	-0.100009	0.920337		uncharacterized LOC101928272
PSMD11	73.6671	332.916	-0.0184051	0.184105	-0.0999708	0.920367	0.967532	proteasome 26S subunit, non-ATPase 11
LINC01548	0.151933	0.0793244	0.622675	6.22957	0.0999546	0.92038		long intergenic non-protein coding RNA 1548
ZCCHC8	33.2221	115.393	-0.0273583	0.274193	-0.0997776	0.920521	0.967624	zinc finger CCHC-type containing 8
AQP3	1.73396	1.32097	-0.24504	2.45692	-0.0997345	0.920555		aquaporin 3 (Gill blood group)
GCGR	0.13513	0.151846	0.556397	5.58251	0.0996679	0.920608		glucagon receptor
NUTF2	23.1041	65.9658	-0.0319096	0.320355	-0.099607	0.920656	0.967697	nuclear transport factor 2
CTSLP8	0.579125	0.18788	0.520624	5.22995	0.0995467	0.920704		cathepsin L pseudogene 8
MIR5188	15.8518	0.209577	0.504665	5.07086	0.0995227	0.920723		microRNA 5188
LOC105376805	12.4658	1.6593	-0.200166	2.01163	-0.0995044	0.920738		uncharacterized LOC105376805
POLR1D	32.5472	179.351	-0.0252019	0.253435	-0.0994415	0.920788	0.967747	RNA polymerase I and III subunit D
ADCY8	127.052	3866.02	0.0212626	0.21395	0.099381	0.920836	0.967747	adenylate cyclase 8
PNP	4.65753	4.62502	0.0992534	0.999592	0.0992939	0.920905		purine nucleoside phosphorylase
IGFBP1	0.120448	0.0867081	-0.61254	6.1708	-0.0992643	0.920928		insulin like growth factor binding protein 1
OSCP1	20.0352	77.1425	0.0276637	0.279155	0.099098	0.92106	0.967802	organic solute carrier partner 1
GMIP	5.88028	10.0295	-0.0738482	0.745206	-0.0990976	0.921061	0.967802	GEM interacting protein
ZNF862	57.6226	195.781	0.0172049	0.17367	0.0990669	0.921085	0.967802	zinc finger protein 862
LINC00092	1.02817	0.248457	0.419791	4.24056	0.0989942	0.921143		long intergenic non-protein coding RNA 92
METTL8	11.4139	156.811	0.0212514	0.214773	0.0989481	0.921179	0.967809	methyltransferase like 8
LINC00469	0.0561478	0.567957	-0.230393	2.32844	-0.0989473	0.92118		long intergenic non-protein coding RNA 469
LOC102724804	0.475234	0.860655	0.200469	2.02618	0.0989394	0.921186		uncharacterized LOC102724804
ASAH2B	6.45646	11.2942	0.060299	0.609962	0.098857	0.921252	0.967809	N-acylsphingosine amidohydrolase 2B
RAB17	2.19868	4.23747	0.116031	1.17413	0.0988232	0.921279		RAB17, member RAS oncogene family
SIDT1	81.2325	920.274	0.0197644	0.200076	0.0987843	0.92131	0.967809	SID1 transmembrane family member 1
CSNK2A2	30.5656	143.381	-0.0193201	0.19582	-0.0986625	0.921406	0.967809	casein kinase 2 alpha 2
NIPAL2	19.7286	236.225	-0.0220373	0.223404	-0.0986434	0.921421	0.967809	NIPA like domain containing 2
CRB3	0.234662	0.0761676	0.613351	6.2294	0.0984606	0.921567		crumbs cell polarity complex component 3
ZFYVE26	23.5941	192.614	-0.0187974	0.191147	-0.0983401	0.921662	0.967992	zinc finger FYVE-type containing 26
C16orf59	6.09579	3.4397	-0.11327	1.15219	-0.0983084	0.921687		tubulin epsilon and delta complex 2
LOC101929633	0.631263	0.680392	0.30762	3.13376	0.0981631	0.921803		uncharacterized LOC101929633
PHF12	30.4249	165.288	0.0270739	0.275829	0.0981544	0.92181	0.968078	PHD finger protein 12
NDUFAF3	32.762	11.7325	-0.0766246	0.781938	-0.0979932	0.921938	0.968103	NADH:ubiquinone oxidoreductase complex assembly factor 3
CNTNAP3P2	1.8293	50.7893	-0.0317805	0.324428	-0.0979585	0.921965	0.968103	CNTNAP3 pseudogene 2
PGLYRP2	0.551388	0.725704	0.206963	2.11722	0.097752	0.922129		peptidoglycan recognition protein 2
MIR31HG	3.93516	47.3708	-0.0734711	0.751676	-0.097743	0.922136	0.968213	MIR31 host gene
TIMD4	1.04333	5.46668	-0.0940596	0.964596	-0.097512	0.92232		T cell immunoglobulin and mucin domain containing 4
GABRB3	71.8434	1934.79	-0.0113704	0.116683	-0.0974465	0.922372	0.968392	gamma-aminobutyric acid type A receptor subunit beta3
TTTY15	33.7614	120.147	-0.029298	0.301117	-0.0972978	0.92249	0.968446	testis-specific transcript, Y-linked 15
MIR758	63.5064	0.714989	0.234969	2.41505	0.0972935	0.922493		microRNA 758
PTPN5	54.1752	413.924	0.0245895	0.25298	0.0971991	0.922568	0.968459	protein tyrosine phosphatase non-receptor type 5
USP46-AS1	70.2272	17.3563	0.0615736	0.634543	0.0970362	0.922698	0.968526	USP46 divergent transcript
NAT8B	6.78987	0.622844	0.232768	2.4013	0.0969342	0.922779		N-acetyltransferase 8B (putative, gene/pseudogene)
LOC106699570	3.00786	1.0498	0.152441	1.57302	0.0969096	0.922798		uncharacterized LOC106699570
IFIH1	3.21355	20.2245	0.129492	1.33742	0.0968225	0.922867	0.968619	interferon induced with helicase C domain 1
RTCA-AS1	38.8575	6.65332	-0.0674745	0.696947	-0.0968145	0.922874		RTCA antisense RNA 1
HTR1E	21.4625	199.661	-0.0339797	0.351182	-0.0967581	0.922919	0.968619	5-hydroxytryptamine receptor 1E
CCDC116	0.257877	0.128659	0.602599	6.22955	0.0967324	0.922939		coiled-coil domain containing 116
MRGBP	68.0544	32.9529	0.0505627	0.523056	0.0966677	0.92299	0.968624	MRG domain binding protein
KBTBD12	17.9114	136.495	-0.032991	0.341571	-0.0965862	0.923055	0.968624	kelch repeat and BTB domain containing 12
CAGE1	0.790897	5.64458	-0.0748478	0.775082	-0.0965677	0.92307		cancer antigen 1
ERCC6-PGBD3	0.163271	0.428616	0.325542	3.37961	0.0963253	0.923262		ERCC excision repair 6, chromatin remodeling factor
HSD17B1	23.8859	9.63097	0.0726999	0.754967	0.0962955	0.923286	0.968755	hydroxysteroid 17-beta dehydrogenase 1
LRRC26	0.514435	0.0821168	-0.596266	6.19206	-0.0962953	0.923286		leucine rich repeat containing 26
SLC45A1	13.4868	41.3635	-0.0338302	0.351687	-0.0961941	0.923366	0.968755	solute carrier family 45 member 1
PPP1R9B	53.4583	109.081	-0.0305263	0.31754	-0.0961337	0.923414	0.968755	protein phosphatase 1 regulatory subunit 9B
WDR92	30.9911	99.5695	-0.0227348	0.236641	-0.096073	0.923463	0.968755	WD repeat domain 92
MUC5B	1.22783	5.81527	-0.111233	1.15843	-0.0960208	0.923504		mucin 5B, oligomeric mucus/gel-forming
PDIA4	12.875	39.252	-0.0553582	0.576566	-0.0960137	0.92351	0.968755	protein disulfide isomerase family A member 4
CCDC22	14.8085	26.2407	0.0458387	0.478105	0.0958758	0.923619	0.968801	coiled-coil domain containing 22
PRKAG3	0.474291	0.515797	0.193379	2.017	0.0958742	0.92362		protein kinase AMP-activated non-catalytic subunit gamma 3
LOC101926960	0.709786	1.64657	-0.132565	1.38288	-0.0958616	0.92363		uncharacterized LOC101926960
LOC101929625	0.287959	1.62275	0.198691	2.07466	0.0957702	0.923703		long intergenic non-protein coding RNA 1727
FXYD5	0.669333	1.19139	0.588634	6.15694	0.095605	0.923834		FXYD domain containing ion transport regulator 5
RNF10	46.9417	240.804	-0.0184398	0.193169	-0.0954598	0.92395	0.969078	ring finger protein 10
SUMO1P1	0.747055	0.102065	0.593494	6.22358	0.0953622	0.924027		SUMO1 pseudogene 1
MYO7B	0.104098	1.31442	0.162814	1.70872	0.0952843	0.924089		myosin VIIB
TEX2	27.0008	366.405	-0.0139901	0.146966	-0.0951932	0.924161	0.969214	testis expressed 2
PELP1	44.2482	170.397	0.0258342	0.271567	0.0951302	0.924211	0.969214	proline, glutamate and leucine rich protein 1
SPINK1	0.113406	0.213346	0.565466	5.94817	0.0950656	0.924263		serine peptidase inhibitor Kazal type 1
DDN	0.734756	0.345652	0.431783	4.54723	0.0949552	0.92435		dendrin
BPNT1	14.4293	54.792	0.0335383	0.353666	0.0948306	0.924449	0.969326	3'(2'), 5'-bisphosphate nucleotidase 1
C9orf24	51.3023	112.766	0.0313509	0.330601	0.09483	0.92445	0.969326	chromosome 9 open reading frame 24
AP5S1	27.3875	15.7969	0.0528323	0.558522	0.0945931	0.924638	0.969438	adaptor related protein complex 5 subunit sigma 1
BAP1	58.8259	63.6876	0.0330921	0.350071	0.0945295	0.924689	0.969438	BRCA1 associated protein 1
LINC01560	19.1553	5.46246	0.0706841	0.748718	0.0944069	0.924786		long intergenic non-protein coding RNA 1560
IGFL2	7.2877	11.7811	0.0663408	0.702742	0.0944028	0.924789	0.969474	IGF like family member 2
SLC29A4	10.3486	26.1946	0.0569525	0.604723	0.0941795	0.924967	0.969546	solute carrier family 29 member 4
UBE2G2	93.0707	361.415	-0.0159276	0.169221	-0.0941229	0.925011	0.969546	ubiquitin conjugating enzyme E2 G2
ZSCAN12	23.0096	56.0408	-0.0268517	0.285497	-0.0940525	0.925067	0.969546	zinc finger and SCAN domain containing 12
RGN	33.0947	57.5568	0.0257719	0.274216	0.0939838	0.925122	0.969546	regucalcin
STAMBP	34.8168	155.271	-0.0183034	0.195176	-0.0937788	0.925285	0.969648	STAM binding protein
LOC100506022	2.55541	1.24619	0.144394	1.53981	0.0937739	0.925289		long intergenic non-protein coding RNA 2606
H2AFJ	13.7053	5.93307	0.0849135	0.906393	0.0936829	0.925361		H2A.J histone
FTLP10	0.0293281	0.103133	0.583479	6.22957	0.0936628	0.925377		ferritin light chain pseudogene 10
PDZD2	52.8722	2983.25	0.0314606	0.336526	0.0934862	0.925517	0.969775	PDZ domain containing 2
CKS1B	7.18943	4.02565	0.0864623	0.925	0.0934727	0.925528		CDC28 protein kinase regulatory subunit 1B
TTC5	15.083	29.4942	-0.0323991	0.346663	-0.09346	0.925538	0.969775	tetratricopeptide repeat domain 5
ORMDL2	14.0289	5.40367	0.097671	1.04598	0.0933772	0.925604		ORMDL sphingolipid biosynthesis regulator 2
STXBP6	51.0097	1437.51	-0.0385369	0.413215	-0.0932612	0.925696	0.969871	syntaxin binding protein 6
PTCD2	17.0275	77.3585	-0.0244007	0.26205	-0.0931145	0.925813	0.969924	pentatricopeptide repeat domain 2
LINC00933	3.49704	3.8587	-0.0899334	0.96587	-0.0931113	0.925815		long intergenic non-protein coding RNA 933
LINC00858	3.45341	5.84303	-0.0892394	0.95911	-0.0930439	0.925869		long intergenic non-protein coding RNA 858
LOC102724163	9.7633	7.51405	0.0760747	0.81794	0.0930076	0.925898	0.969944	uncharacterized LOC102724163
SOCS1	12.6909	2.59048	0.113432	1.22048	0.0929399	0.925951		suppressor of cytokine signaling 1
OR1L1	10.048	1.09029	-0.17343	1.86697	-0.0928935	0.925988		olfactory receptor family 1 subfamily L member 1
LGMN	12.1227	63.5553	0.0312263	0.336244	0.092868	0.926008	0.969991	legumain
PLGLB2	0.0608141	0.0737052	-0.576527	6.22561	-0.0926057	0.926217		plasminogen like B2
FAM83E	0.91728	1.40978	0.135588	1.46438	0.0925905	0.926229		family with sequence similarity 83 member E
CDC14A	0.382122	7.55921	-0.0722377	0.781748	-0.0924053	0.926376	0.970307	cell division cycle 14A
MYOZ1	0.210651	0.262476	-0.377728	4.09555	-0.0922289	0.926516		myozenin 1
CPN2	0.0848534	0.106443	0.574157	6.2289	0.0921764	0.926558		carboxypeptidase N subunit 2
PPT2-EGFL8	0.545915	0.959641	0.181909	1.97365	0.092169	0.926564		PPT2-EGFL8 readthrough (NMD candidate)
MIR300	202.297	1.93568	0.124345	1.35032	0.0920858	0.92663		microRNA 300
TXNDC16	35.9977	511.44	0.0245786	0.266929	0.0920789	0.926635	0.970491	thioredoxin domain containing 16
KDM4D	7.68145	22.9989	-0.0449206	0.488175	-0.0920175	0.926684	0.970491	lysine demethylase 4D
RNU5D-1	30.3285	0.357109	-0.356489	3.87816	-0.0919221	0.92676		RNA, U5D small nuclear 1
CCL2	0.560443	0.157486	0.572112	6.22715	0.0918739	0.926798		C-C motif chemokine ligand 2
HIST2H2BC	4.04074	0.272614	0.338315	3.68452	0.0918206	0.926841		H2B clustered histone 20, pseudogene
GIMAP8	0.123534	0.424992	0.257163	2.8067	0.0916247	0.926996		GTPase, IMAP family member 8
MYCT1	1.78937	6.04812	0.112627	1.23011	0.0915588	0.927049		MYC target 1
ARRDC5	1.27468	1.77862	-0.131177	1.43358	-0.0915031	0.927093		arrestin domain containing 5
LOC101060542	0.679544	0.349138	0.312943	3.42201	0.0914498	0.927135		long intergenic non-protein coding RNA 1910
STK24	39.9828	594.746	0.0172098	0.188545	0.0912767	0.927273	0.971016	serine/threonine kinase 24
PHC2	86.1415	526.391	-0.016681	0.182865	-0.0912203	0.927318	0.971016	polyhomeotic homolog 2
LBX2-AS1	0.619549	0.16519	0.564832	6.20963	0.0909608	0.927524		LBX2 antisense RNA 1
WDHD1	5.16616	53.0381	0.0302381	0.332432	0.0909601	0.927524	0.971163	WD repeat and HMG-box DNA binding protein 1
CTAGE1	0.0817414	0.0476551	-0.562622	6.19596	-0.0908047	0.927648		cutaneous T cell lymphoma-associated antigen 1
SP6	6.58046	8.64277	-0.0630085	0.694314	-0.0907493	0.927692	0.97121	Sp6 transcription factor
TMCO3	47.9234	332.498	0.0149476	0.164735	0.0907373	0.927701	0.97121	transmembrane and coiled-coil domains 3
C16orf46	27.3852	75.9373	0.0237363	0.262475	0.0904328	0.927943	0.971394	chromosome 16 open reading frame 46
LOC101928063	5.42285	3.71371	0.103289	1.14454	0.0902449	0.928093		uncharacterized LOC101928063
HCFC1	21.3978	61.2662	-0.0322665	0.357567	-0.090239	0.928097	0.971486	host cell factor C1
FAM72B	1.20095	2.33215	-0.0996979	1.10492	-0.0902306	0.928104		family with sequence similarity 72 member B
TH	0.0963111	0.0903193	0.561137	6.22948	0.0900777	0.928225		tyrosine hydroxylase
XCR1	0.113419	0.0903193	0.561137	6.22948	0.0900777	0.928225		X-C motif chemokine receptor 1
PCBD2	32.3725	231.568	0.0480022	0.533119	0.0900404	0.928255	0.971582	pterin-4 alpha-carbinolamine dehydratase 2
HOXA3	0.0863556	0.195971	0.559053	6.21986	0.0898819	0.928381		homeobox A3
TPTE2	2.28214	37.0296	-0.0453924	0.506639	-0.0895951	0.928609	0.971883	transmembrane phosphoinositide 3-phosphatase and tensin homolog 2
KLHL33	0.113829	0.101581	-0.551873	6.16486	-0.0895191	0.928669		kelch like family member 33
MTHFSD	23.2421	68.794	0.0306255	0.342383	0.0894482	0.928726	0.971936	methenyltetrahydrofolate synthetase domain containing
BASP1P1	5.34604	0.720117	-0.260697	2.9196	-0.089292	0.92885		BASP1 pseudogene 1
OPRL1	10.5198	25.2023	0.0369368	0.413792	0.0892642	0.928872	0.971954	opioid related nociceptin receptor 1
RPL18	57.1131	27.9994	-0.0559595	0.626929	-0.0892596	0.928876	0.971954	ribosomal protein L18
ERP29	57.1106	66.3234	-0.0261855	0.293726	-0.0891494	0.928963	0.971977	endoplasmic reticulum protein 29
IRX3	0.570699	0.276624	-0.547848	6.15415	-0.089021	0.929065		iroquois homeobox 3
ZNF655	255.3	537.166	-0.0149186	0.167709	-0.0889554	0.929117	0.972069	zinc finger protein 655
LOC100129636	0.56621	2.87488	-0.108493	1.22113	-0.0888464	0.929204		uncharacterized LOC100129636
LOC101928600	2.25406	4.50621	0.0745835	0.83973	0.0888184	0.929226		long intergenic non-protein coding RNA 2108
SLC23A2	68.963	1281.52	-0.0116922	0.13167	-0.0887992	0.929241	0.97213	solute carrier family 23 member 2
OR2D3	25.7341	2.86521	0.106734	1.20365	0.0886756	0.92934		olfactory receptor family 2 subfamily D member 3
SLC10A6	0.515456	1.54734	0.121883	1.37503	0.0886401	0.929368		solute carrier family 10 member 6
TWIST1	0.319502	0.0835681	0.551126	6.22949	0.0884704	0.929503		twist family bHLH transcription factor 1
TRAF3IP2-AS1	79.5345	1098.43	-0.0135419	0.153264	-0.088357	0.929593	0.972428	TRAF3IP2 antisense RNA 1
B4GALT4-AS1	0.296489	2.34566	0.172066	1.95005	0.0882368	0.929689		B4GALT4 antisense RNA 1
SERPINA5	0.259592	0.325964	0.362561	4.10952	0.0882247	0.929698		serpin family A member 5
SNORA8	398.881	6.45422	0.0993609	1.12695	0.0881678	0.929743		small nucleolar RNA, H/ACA box 8
METTL5	30.0667	46.7385	0.0301516	0.342009	0.0881603	0.929749	0.972522	methyltransferase like 5
LOC101928134	0.06469	0.0477163	0.548425	6.22957	0.0880357	0.929848		RYR3 divergent transcript
CNTNAP2	32.7716	8666.48	-0.0201277	0.228817	-0.0879642	0.929905	0.97256	contactin associated protein 2
CHCHD4	14.9914	22.5163	-0.0342334	0.38927	-0.0879428	0.929922	0.97256	coiled-coil-helix-coiled-coil-helix domain containing 4
DNA2	16.6313	112.812	-0.0249016	0.283615	-0.087801	0.930035	0.97256	DNA replication helicase/nuclease 2
ALMS1P1	19.6977	93.553	0.0256112	0.29176	0.087782	0.93005	0.97256	ALMS1 pseudogene 1
LINC01360	0.206011	0.880391	0.202032	2.31131	0.0874099	0.930346		long intergenic non-protein coding RNA 1360
RQCD1	66.4117	214.503	-0.0161317	0.184795	-0.0872951	0.930437	0.972805	CCR4-NOT transcription complex subunit 9
CCR7	1.08855	1.4948	-0.142611	1.63411	-0.0872711	0.930456		C-C motif chemokine receptor 7
CTBP1-AS2	38.1994	16.1656	-0.049884	0.571946	-0.087218	0.930498	0.972805	CTBP1 divergent transcript
KIRREL3	138.616	9392.28	-0.0302374	0.346864	-0.0871738	0.930533	0.972805	kirre like nephrin family adhesion molecule 3
LRRC57	47.9813	35.4531	-0.0277886	0.318845	-0.087154	0.930549	0.972805	leucine rich repeat containing 57
ITM2C	1.74946	3.07012	-0.109334	1.25482	-0.0871312	0.930567		integral membrane protein 2C
IFT88	29.3623	422.998	-0.0202376	0.232539	-0.087029	0.930648	0.972839	intraflagellar transport 88
GALR2	0.415431	0.129068	-0.538586	6.19341	-0.0869612	0.930702		galanin receptor 2
GPR155	107.104	694.42	-0.0189826	0.218326	-0.0869462	0.930714	0.972839	G protein-coupled receptor 155
SERPINB12	0.277605	0.39322	0.54122	6.2294	0.0868816	0.930766		serpin family B member 12
DEFB125	0.101028	0.0983395	0.540978	6.22956	0.0868406	0.930798		defensin beta 125
CAMK1D	4.95542	280.263	-0.0609642	0.702873	-0.0867357	0.930882	0.972846	calcium/calmodulin dependent protein kinase ID
SP2	2.70481	10.5055	-0.055991	0.646038	-0.0866683	0.930935	0.972846	Sp2 transcription factor
SNORD116-28	1196.37	13.0783	-0.042634	0.49221	-0.0866176	0.930975	0.972846	small nucleolar RNA, C/D box 116-28
ARHGAP35	88.8215	909.603	0.0142389	0.164527	0.0865444	0.931034	0.972846	Rho GTPase activating protein 35
CEACAM7	0.109301	0.193429	0.531225	6.14672	0.0864242	0.931129		CEA cell adhesion molecule 7
ENTPD2	1.57629	1.02521	-0.162775	1.88485	-0.0863597	0.93118		ectonucleoside triphosphate diphosphohydrolase 2
WDR62	2.27539	13.5727	-0.0460358	0.533992	-0.0862107	0.931299	0.972846	WD repeat domain 62
PARP12	9.06964	44.1052	0.0722316	0.837965	0.0861988	0.931308	0.972846	poly(ADP-ribose) polymerase family member 12
ZNF717	42.6224	276.764	0.0151317	0.175572	0.0861848	0.93132	0.972846	zinc finger protein 717
COMMD10	25.2235	621.939	-0.0154587	0.179452	-0.0861437	0.931352	0.972846	COMM domain containing 10
CHST1	19.1673	41.2391	-0.0425301	0.494067	-0.0860816	0.931402	0.972846	carbohydrate sulfotransferase 1
GGPS1	68.3307	127.086	-0.0240204	0.279674	-0.085887	0.931556	0.972846	geranylgeranyl diphosphate synthase 1
RAC3	6.09943	1.85147	-0.105956	1.23368	-0.0858862	0.931557		Rac family small GTPase 3
ZNF99	3.85911	14.6578	-0.0790119	0.920207	-0.0858632	0.931575	0.972846	zinc finger protein 99
PSMA2	37.8554	67.7911	0.0281143	0.327528	0.0858378	0.931595	0.972846	proteasome 20S subunit alpha 2
ZNF718	67.5706	616.689	-0.0214996	0.250571	-0.0858025	0.931623	0.972846	zinc finger protein 718
ZNF8	37.6211	74.1756	-0.025661	0.299181	-0.0857709	0.931649	0.972846	zinc finger protein 8
KRT19	1.41214	0.79728	0.191556	2.23342	0.085768	0.931651		keratin 19
CAPG	0.58029	1.37938	0.166912	1.94708	0.085724	0.931686		capping actin protein, gelsolin like
CCDC188	3.45196	0.588607	-0.194136	2.26514	-0.0857059	0.9317		coiled-coil domain containing 188
TLR3	0.220222	0.459455	0.375488	4.3896	0.0855405	0.931832		toll like receptor 3
LGALS9C	0.0714956	0.197084	0.532632	6.22916	0.0855062	0.931859		galectin 9C
CILP2	0.48219	0.49976	-0.186188	2.17826	-0.0854754	0.931883		cartilage intermediate layer protein 2
MAK16	32.9773	61.9692	-0.0224444	0.26263	-0.08546	0.931896	0.973035	MAK16 homolog
TRY2P	0.755891	0.365973	0.340339	3.98491	0.085407	0.931938		trypsinogen-like pseudogene
MTM1	34.6614	421.392	0.0147901	0.173826	0.0850854	0.932193	0.973226	myotubularin 1
ALX3	17.9245	21.8525	-0.0396884	0.467418	-0.0849099	0.932333	0.973226	ALX homeobox 3
UBIAD1	31.8587	57.0858	-0.0221381	0.260736	-0.0849061	0.932336	0.973226	UbiA prenyltransferase domain containing 1
HIST1H2AI	1.27483	0.0761064	-0.526803	6.2047	-0.0849039	0.932338		H2A clustered histone 13
POLR2D	30.0236	42.1727	-0.0310349	0.365559	-0.0848971	0.932343	0.973226	RNA polymerase II subunit D
E2F2	0.310918	0.908222	-0.147412	1.73733	-0.0848498	0.932381		E2F transcription factor 2
FBLN5	1.32276	12.2424	0.0654673	0.772321	0.0847671	0.932447	0.973264	fibulin 5
CDK5	28.3878	14.0036	0.0421497	0.498186	0.0846063	0.932574	0.973329	cyclin dependent kinase 5
XKR3	0.286502	1.41753	0.201893	2.38962	0.0844875	0.932669		XK related 3
GPR32	0.502228	0.0694274	0.526217	6.22954	0.0844713	0.932682		G protein-coupled receptor 32
LGALS7B	0.250324	0.0694274	0.526217	6.22954	0.0844713	0.932682		galectin 7B
KRBOX1	13.4691	10.1369	-0.0538913	0.639379	-0.0842869	0.932828	0.973479	KRAB box domain containing 1
CYB5A	13.8572	62.6682	0.0415038	0.492682	0.0842406	0.932865	0.973479	cytochrome b5 type A
PAN3-AS1	38.9951	10.807	0.0498754	0.592521	0.0841749	0.932917	0.973479	PAN3 antisense RNA 1
MTMR9LP	2.87596	3.37467	-0.0955998	1.13719	-0.0840666	0.933004		myotubularin related protein 9 like, pseudogene
LOC105377682	1.39846	2.79465	-0.09169	1.09078	-0.0840591	0.933009		long intergenic non-protein coding RNA 1932
FKBPL	8.55532	1.69535	-0.11992	1.42709	-0.0840312	0.933032		FKBP prolyl isomerase like
STX17	43.6674	343.017	-0.0164519	0.195797	-0.0840252	0.933036	0.9735	syntaxin 17
LOC101929288	0.380254	0.254806	0.404531	4.82069	0.0839156	0.933124		long intergenic non-protein coding RNA 1751
MYCN	2.62572	2.04718	-0.161828	1.92857	-0.0839104	0.933128		MYCN proto-oncogene, bHLH transcription factor
MIR4300HG	0.96596	60.7376	0.0361179	0.430452	0.083907	0.93313	0.9735	MIR4300 host gene
C6orf10	27.6979	257.948	-0.0633742	0.755822	-0.083848	0.933177	0.9735	testis expressed basic protein 1
BRD9	40.2408	140.137	0.0204911	0.244477	0.083816	0.933203	0.9735	bromodomain containing 9
POM121L8P	0.625519	1.09689	0.134303	1.60537	0.0836586	0.933328		POM121 transmembrane nucleoporin like 8, pseudogene
LOC100505609	0.454154	0.438299	0.322853	3.86668	0.0834961	0.933457		long intergenic non-protein coding RNA 2053
MIR1193	60.0019	0.552486	-0.279902	3.3544	-0.0834432	0.933499		microRNA 1193
PRDM12	1.79611	3.81781	-0.0761189	0.912677	-0.0834017	0.933532		PR/SET domain 12
ZNF311	7.07433	7.58932	-0.0646658	0.776144	-0.0833167	0.9336	0.973845	zinc finger protein 311
LOC101928226	1.21601	0.317729	-0.389829	4.67942	-0.0833071	0.933607		LY6/PLAUR domain containing 9, pseudogene
LINC01583	0.417814	0.441658	-0.2415	2.90042	-0.0832637	0.933642		long intergenic non-protein coding RNA 1583
RPH3AL	9.32213	183.496	0.0321746	0.387007	0.083137	0.933743	0.973894	rabphilin 3A like (without C2 domains)
PRKAG2-AS1	120.411	30.7839	-0.0683095	0.822106	-0.0830909	0.933779	0.973894	PRKAG2 antisense RNA 1
LOC642943	0.47205	0.374568	0.283398	3.41079	0.0830888	0.933781		SPATA31 subfamily A pseudogene
HES7	2.03305	0.81375	-0.162149	1.95208	-0.0830648	0.9338		hes family bHLH transcription factor 7
ITGAD	0.549792	2.21037	0.109156	1.31419	0.0830591	0.933805		integrin subunit alpha D
RBM26-AS1	20.8835	43.6371	0.0445866	0.538136	0.0828538	0.933968	0.974022	RBM26 antisense RNA 1
SPINT4	2.7374	1.01489	0.151641	1.83212	0.0827679	0.934036		serine peptidase inhibitor, Kunitz type 4
LILRB4	0.241321	0.214648	0.354361	4.28163	0.0827631	0.93404		leukocyte immunoglobulin like receptor B4
FREM2	0.207194	5.19723	0.100148	1.21039	0.0827403	0.934058		FRAS1 related extracellular matrix 2
DHX16	1.52434	57.779	0.0216439	0.261731	0.0826952	0.934094	0.974028	DEAH-box helicase 16
LOC101060498	0.476055	1.26717	0.133234	1.61117	0.0826937	0.934095		long intergenic non-protein coding RNA 2265
LOC107161159	0.399434	0.0797853	0.515031	6.22944	0.082677	0.934108		long intergenic non-protein coding RNA 2415
MYO3B	6.27516	355.414	0.0224087	0.271298	0.0825981	0.934171	0.974028	myosin IIIB
ANKFN1	2.35843	91.3129	-0.0439721	0.532376	-0.082596	0.934173	0.974028	ankyrin repeat and fibronectin type III domain containing 1
COX6A2	9.60266	0.852928	-0.22011	2.66962	-0.08245	0.934289		cytochrome c oxidase subunit 6A2
GPNMB	0.5901	2.01793	0.115879	1.40704	0.0823567	0.934363		glycoprotein nmb
RPL22L1	9.52127	5.93202	-0.0623691	0.757687	-0.0823151	0.934396		ribosomal protein L22 like 1
MASP2	39.2026	94.484	-0.0214392	0.261294	-0.0820503	0.934607	0.974321	mannan binding lectin serine peptidase 2
EID2B	74.5968	11.6608	-0.0465377	0.567265	-0.0820386	0.934616	0.974321	EP300 interacting inhibitor of differentiation 2B
PTPN21	19.2028	200.715	-0.0190189	0.232164	-0.08192	0.93471	0.974321	protein tyrosine phosphatase non-receptor type 21
CYP11A1	7.07877	25.3108	0.0430502	0.525716	0.0818888	0.934735	0.974321	cytochrome P450 family 11 subfamily A member 1
NSUN4	37.5442	110.073	0.0189393	0.23146	0.0818252	0.934786	0.974321	NOP2/Sun RNA methyltransferase 4
LOC100506281	3.21613	0.698756	0.172661	2.11106	0.0817885	0.934815		uncharacterized LOC100506281
LINC00242	0.729206	0.856069	-0.154765	1.89566	-0.0816418	0.934932		long intergenic non-protein coding RNA 242
PRAP1	0.618932	0.381188	0.225588	2.7646	0.0815987	0.934966		proline rich acidic protein 1
C1orf43	53.137	88.5683	0.0203413	0.249954	0.0813802	0.93514	0.97444	chromosome 1 open reading frame 43
IGBP1	27.1872	105.385	0.0174803	0.21481	0.0813754	0.935143	0.97444	immunoglobulin binding protein 1
GSK3A	47.7651	71.104	-0.0272654	0.335079	-0.0813701	0.935148	0.97444	glycogen synthase kinase 3 alpha
HELB	7.26747	35.3977	0.0308196	0.378864	0.0813475	0.935166	0.97444	DNA helicase B
NCALD	2.49344	125.179	0.0601565	0.740337	0.0812554	0.935239	0.974448	neurocalcin delta
DAG1	28.7425	227.033	-0.0172298	0.21251	-0.0810775	0.93538	0.974526	dystroglycan 1
CDKN1C	3.31282	0.984731	0.174301	2.15363	0.0809336	0.935495		cyclin dependent kinase inhibitor 1C
C1RL	1.96323	3.62827	-0.131569	1.6309	-0.0806725	0.935702		complement C1r subcomponent like
TRIM60	0.194508	0.225369	0.352052	4.36454	0.0806619	0.935711		tripartite motif containing 60
ARHGAP26	101.558	5478.35	0.0173331	0.214923	0.0806479	0.935722	0.974719	Rho GTPase activating protein 26
SKOR1	36.7798	62.5826	0.0371452	0.460695	0.0806285	0.935737	0.974719	SKI family transcriptional corepressor 1
TMX1	30.4756	62.0346	0.0246672	0.306284	0.0805369	0.93581	0.974719	thioredoxin related transmembrane protein 1
POLA1	11.4159	404.904	-0.0108026	0.134176	-0.0805109	0.935831	0.974719	DNA polymerase alpha 1, catalytic subunit
LOC105375545	26.6035	95.9669	0.0259576	0.323246	0.080303	0.935996	0.974822	TMEM139 antisense RNA 1
C5orf63	13.2372	48.0526	0.0254754	0.317969	0.0801192	0.936142	0.974905	chromosome 5 open reading frame 63
CIRBP-AS1	19.4145	6.84874	0.0851658	1.06315	0.0801074	0.936152		CIRBP antisense RNA 1
LINC01598	0.0732984	0.110973	-0.493505	6.16365	-0.080067	0.936184		family with sequence similarity 242 member B
CRYM-AS1	0.583852	1.25909	0.158483	1.98443	0.0798632	0.936346		CRYM antisense RNA 1
TSACC	1.68574	2.00945	-0.113732	1.42598	-0.0797572	0.93643		TSSK6 activating cochaperone
GPATCH1	12.6389	73.6313	0.0212996	0.267168	0.0797234	0.936457	0.975133	G-patch domain containing 1
SLC7A10	0.717284	1.50232	0.125135	1.57046	0.0796807	0.936491		solute carrier family 7 member 10
JRKL	38.4225	15.9965	0.0328494	0.412434	0.0796476	0.936518	0.975133	JRK like
ULBP3	0.175829	0.171007	0.369214	4.63602	0.0796404	0.936523		UL16 binding protein 3
RIDA	18.8146	32.8951	0.0355949	0.447566	0.0795301	0.936611	0.975133	reactive intermediate imine deaminase A homolog
ZKSCAN4	21.5222	44.6536	0.0307812	0.387136	0.07951	0.936627	0.975133	zinc finger with KRAB and SCAN domains 4
LINC00492	1.09626	4.53787	0.0975227	1.22669	0.0795009	0.936634		long intergenic non-protein coding RNA 492
ADORA2B	0.972975	3.54271	-0.0979481	1.2331	-0.0794322	0.936689		adenosine A2b receptor
TOB1-AS1	8.49258	1.64818	-0.0930512	1.17149	-0.0794297	0.936691		TOB1 antisense RNA 1
SRRM4	53.9472	1153.15	0.0194325	0.244749	0.0793975	0.936716	0.975157	serine/arginine repetitive matrix 4
RSAD1	57.2259	47.4806	0.029004	0.36575	0.0793001	0.936794	0.975169	radical S-adenosyl methionine domain containing 1
LINC00868	1.3682	0.908384	0.166629	2.10409	0.0791931	0.936879		long intergenic non-protein coding RNA 868
KLHL10	5.12922	6.45506	0.0668052	0.844718	0.0790858	0.936964		kelch like family member 10
MAT1A	0.0382106	0.104969	0.492334	6.227	0.0790645	0.936981		methionine adenosyltransferase 1A
NABP2	39.3141	25.9628	0.0395998	0.50187	0.0789044	0.937109	0.975427	nucleic acid binding protein 2
C12orf42	0.402555	12.7099	0.0487834	0.619448	0.0787531	0.937229	0.975483	chromosome 12 open reading frame 42
TEX37	0.185554	0.120863	0.490436	6.22953	0.0787277	0.937249		testis expressed 37
KRT8P41	7.91293	1.81967	-0.133364	1.69491	-0.0786848	0.937283		keratin 8 pseudogene 41
NOP14	16.6288	51.7108	-0.0297652	0.378414	-0.0786577	0.937305	0.975493	NOP14 nucleolar protein
LY6G6F	0.405221	0.186533	-0.484734	6.16657	-0.0786068	0.937345		lymphocyte antigen 6 family member G6F
MASP1	0.264332	2.43355	0.143549	1.8277	0.0785409	0.937398		mannan binding lectin serine peptidase 1
GPR15	0.511307	0.0943677	0.488749	6.22939	0.0784586	0.937463		G protein-coupled receptor 15
PRSS2	0.507617	0.231155	0.462759	5.89886	0.0784489	0.937471		serine protease 2
DPY19L1P2	30.7182	46.339	0.0409612	0.522652	0.0783718	0.937532	0.975661	DPY19L1 pseudogene 2
MORN3	1.24269	2.67156	0.104882	1.33865	0.078349	0.93755		MORN repeat containing 3
MIR6129	60.8035	0.811814	0.191195	2.44105	0.0783248	0.93757		microRNA 6129
UROD	58.1803	24.1182	-0.043167	0.551552	-0.0782646	0.937618	0.97568	uroporphyrinogen decarboxylase
LOC284581	199.244	818.868	-0.121474	1.5554	-0.0780984	0.93775	0.975706	uncharacterized LOC284581
GPR153	9.91209	16.5012	-0.0397326	0.509465	-0.0779889	0.937837	0.975706	G protein-coupled receptor 153
C10orf111	13.7302	3.17582	0.10415	1.33564	0.0779777	0.937846		RPP38 divergent transcript
CDC37L1-AS1	15.3538	5.3258	-0.0862016	1.10602	-0.0779388	0.937877		CDC37L1 divergent transcript
LRRC41	52.7165	154.515	0.0185187	0.237783	0.0778806	0.937923	0.975706	leucine rich repeat containing 41
LOC101927762	7.29561	8.22853	0.0699953	0.899062	0.0778537	0.937944	0.975706	uncharacterized LOC101927762
ZNF562	83.5078	258.74	-0.0115777	0.149298	-0.0775474	0.938188	0.975706	zinc finger protein 562
CPT2	22.5585	47.2589	0.0265158	0.341942	0.0775449	0.93819	0.975706	carnitine palmitoyltransferase 2
DNM1P35	23.698	35.0965	-0.0317652	0.409679	-0.0775367	0.938197	0.975706	dynamin 1 pseudogene 35
CAD	18.3903	57.0855	0.0230263	0.297264	0.0774608	0.938257	0.975706	carbamoyl-phosphate synthetase 2, aspartate transcarbamylase, and dihydroorotase
CAHM	75.8531	7.96824	0.050162	0.647605	0.0774577	0.938259	0.975706	colon adenocarcinoma hypermethylated
KIAA1211	49.3101	931.966	0.0126426	0.163345	0.0773984	0.938307	0.975706	capping protein inhibiting regulator of actin dynamics
LINC00941	6.219	4.95951	0.0761904	0.985466	0.0773141	0.938374		long intergenic non-protein coding RNA 941
ZNF559	0.13368	0.315367	0.309421	4.00418	0.0772745	0.938405		zinc finger protein 559
ZFAND4	28.5719	191.747	-0.0228218	0.29538	-0.0772625	0.938415	0.975711	zinc finger AN1-type containing 4
LRP4-AS1	0.84551	2.71621	0.0882117	1.14341	0.0771478	0.938506		LRP4 antisense RNA 1
ARF1	102.998	204.641	0.0221449	0.287135	0.0771236	0.938525	0.975711	ADP ribosylation factor 1
LINC01002	0.375119	0.235341	-0.324248	4.20674	-0.0770781	0.938561		long intergenic non-protein coding RNA 1002
MPP4	8.84267	55.4266	-0.0320371	0.415657	-0.0770759	0.938563	0.975711	membrane palmitoylated protein 4
PNMA3	96.3931	45.6209	-0.0344297	0.446902	-0.0770407	0.938591	0.975711	PNMA family member 3
THADA	16.162	689.671	-0.0121944	0.158421	-0.0769743	0.938644	0.975711	THADA armadillo repeat containing
C17orf77	0.0415171	0.0659164	0.479132	6.22901	0.0769194	0.938688		chromosome 17 putative open reading frame 77
FABP12	0.0631133	0.0659164	0.479132	6.22901	0.0769194	0.938688		fatty acid binding protein 12
OR2T27	0.415171	0.0659164	0.479132	6.22901	0.0769194	0.938688		olfactory receptor family 2 subfamily T member 27
PAEP	0.0788162	0.0659164	0.479132	6.22901	0.0769194	0.938688		progestagen associated endometrial protein
LOC102723780	1.48556	3.68445	-0.0630078	0.819358	-0.076899	0.938704		FSHD region gene 1 family member F, pseudogene
LOC101929128	0.462222	0.74512	-0.143395	1.86586	-0.0768521	0.938741		uncharacterized LOC101929128
OXSM	24.3137	12.2991	0.0409933	0.533708	0.0768086	0.938776	0.975779	3-oxoacyl-ACP synthase, mitochondrial
HYAL4	0.453197	1.84928	-0.147717	1.92433	-0.0767628	0.938812		hyaluronidase 4
CYP19A1	0.329487	5.33449	-0.0931038	1.2135	-0.0767234	0.938844		cytochrome P450 family 19 subfamily A member 1
TTLL10	0.26036	0.826889	0.190682	2.48532	0.0767233	0.938844		tubulin tyrosine ligase like 10
SH3BP2	0.715127	4.19371	-0.0808103	1.05463	-0.0766241	0.938923		SH3 domain binding protein 2
LOC654342	16.2067	44.1327	0.0374967	0.490177	0.0764962	0.939024	0.975969	LSP1 pseudogene 4
ZFP62	49.4875	79.2864	-0.0168263	0.220575	-0.0762838	0.939193	0.975996	ZFP62 zinc finger protein
SNX3	40.4449	238.097	0.023323	0.305881	0.0762485	0.939221	0.975996	sorting nexin 3
NLRP9	3.05372	10.6949	-0.0460613	0.604752	-0.0761657	0.939287	0.975996	NLR family pyrin domain containing 9
AAMP	29.3823	21.2261	0.041739	0.548267	0.076129	0.939316	0.975996	angio associated migratory cell protein
ZNF653	8.95636	24.346	-0.0412515	0.543063	-0.0759607	0.93945	0.976066	zinc finger protein 653
AR	2.87823	61.9373	-0.0504838	0.666049	-0.0757959	0.939581	0.976133	androgen receptor
TNIP2	8.58465	14.9162	-0.0560354	0.740108	-0.0757126	0.939648	0.976133	TNFAIP3 interacting protein 2
SUN5	0.148665	0.347246	-0.393698	5.20364	-0.0756581	0.939691		Sad1 and UNC84 domain containing 5
RLN3	0.188371	0.0860606	-0.468959	6.20416	-0.0755878	0.939747		relaxin 3
LOC106660606	20.5011	11.0966	0.0470726	0.623375	0.0755126	0.939807	0.976225	uncharacterized LOC106660606
ABL1	30.715	627.049	0.0138755	0.183943	0.0754338	0.93987	0.976225	ABL proto-oncogene 1, non-receptor tyrosine kinase
CEP55	0.3345	1.26986	-0.125998	1.67061	-0.0754208	0.93988		centrosomal protein 55
TMEM191B	2.50642	0.839274	0.166597	2.21579	0.0751862	0.940067		transmembrane protein 191B
GEMIN6	17.6395	7.92394	-0.06434	0.856689	-0.0751032	0.940133	0.976233	gem nuclear organelle associated protein 6
SGMS1	28.8273	1070.89	-0.0101942	0.135908	-0.0750085	0.940208	0.976233	sphingomyelin synthase 1
LOC100507389	0.132662	0.23686	0.44205	5.89659	0.0749671	0.940241		uncharacterized LOC100507389
KIF25	16.4882	51.746	0.0756457	1.00956	0.0749294	0.940271	0.976233	kinesin family member 25
LSM14B	66.0923	102.091	-0.0284776	0.380207	-0.0749003	0.940294	0.976233	LSM family member 14B
MIR494	19.5657	0.183668	-0.389662	5.20321	-0.0748887	0.940303		microRNA 494
LMO7DN	0.556001	0.938247	-0.175105	2.34003	-0.0748303	0.94035		LMO7 downstream neighbor
CDK13	74.4224	1275	0.0084584	0.11311	0.0747803	0.940389	0.976233	cyclin dependent kinase 13
EAPP	32.051	90.1076	-0.0183692	0.24598	-0.0746777	0.940471	0.976233	E2F associated phosphoprotein
TCTEX1D4	2.4724	0.363287	-0.32536	4.35695	-0.0746761	0.940472		Tctex1 domain containing 4
MAATS1	18.4369	137.815	-0.0185864	0.249004	-0.074643	0.940499	0.976233	cilia and flagella associated protein 91
MTRF1L	63.6517	115.191	0.0195361	0.261895	0.0745954	0.940537	0.976233	mitochondrial translational release factor 1 like
PTCRA	0.278429	0.32274	-0.189914	2.54672	-0.0745719	0.940555		pre T cell antigen receptor alpha
FAM64A	11.1537	8.75976	-0.052697	0.706738	-0.0745637	0.940562	0.976233	PICALM interacting mitotic regulator
MTR	64.402	814.847	-0.0135895	0.182287	-0.0745497	0.940573	0.976233	5-methyltetrahydrofolate-homocysteine methyltransferase
MAGEC3	14.4393	99.8031	0.0886255	1.18951	0.0745059	0.940608	0.976233	MAGE family member C3
MIR4314	13.6201	0.142631	0.463943	6.22954	0.0744746	0.940633		microRNA 4314
CHP2	2.58978	1.2838	0.120439	1.61839	0.074419	0.940677		calcineurin like EF-hand protein 2
HHLA1	1.08905	5.87316	-0.0640284	0.860767	-0.0743853	0.940704		HERV-H LTR-associating 1
DDR1	20.7005	42.9928	-0.0328969	0.442832	-0.0742875	0.940782	0.976235	discoidin domain receptor tyrosine kinase 1
GVINP1	20.9358	21.5744	-0.036528	0.491814	-0.0742719	0.940794	0.976235	GTPase, very large interferon inducible pseudogene 1
DDX11L10	0.369443	0.102157	-0.461817	6.21926	-0.0742559	0.940807		DEAD/H-box helicase 11 like 10 (pseudogene)
SLAMF8	0.0866924	0.102157	-0.461817	6.21926	-0.0742559	0.940807		SLAM family member 8
VNN2	0.131123	0.294551	-0.340398	4.58921	-0.0741735	0.940872		vanin 2
TMC8	0.785142	1.09908	-0.124007	1.67196	-0.0741686	0.940876		transmembrane channel like 8
ATP8A1	40.3196	1172.21	-0.0150813	0.203539	-0.0740953	0.940935	0.976235	ATPase phospholipid transporting 8A1
TCEAL1	83.8156	21.9154	-0.0425461	0.574317	-0.0740813	0.940946	0.976235	transcription elongation factor A like 1
ZXDB	54.8049	36.8619	-0.0355253	0.479788	-0.0740437	0.940976	0.976235	zinc finger X-linked duplicated B
PROCR	0.590206	0.385158	0.206321	2.788	0.074003	0.941008		protein C receptor
LOC339529	5.2808	80.1002	0.028724	0.388152	0.0740019	0.941009	0.976235	long intergenic non-protein coding RNA 2774
DDIT4L	2.48386	1.30121	-0.174402	2.35882	-0.0739362	0.941061		DNA damage inducible transcript 4 like
ZNF705D	0.0276108	0.0770721	0.459816	6.22956	0.073812	0.94116		zinc finger protein 705D
BIN2	0.53268	2.77265	0.0832607	1.13014	0.0736731	0.94127		bridging integrator 2
IGFBP2	1.48726	5.41906	-0.0723385	0.98206	-0.07366	0.941281		insulin like growth factor binding protein 2
CCL15-CCL14	0.0478922	0.106382	-0.454532	6.18009	-0.0735478	0.94137		CCL15-CCL14 readthrough (NMD candidate)
GIMAP2	0.11102	0.106382	-0.454532	6.18009	-0.0735478	0.94137		GTPase, IMAP family member 2
LOC101927787	5.07063	8.419	0.050551	0.688459	0.0734264	0.941467	0.976615	uncharacterized LOC101927787
SEC16A	39.3946	202.676	-0.0158284	0.215719	-0.0733751	0.941508	0.976615	SEC16 homolog A, endoplasmic reticulum export factor
LOC731157	19.2642	1.51127	0.0956573	1.30449	0.0733294	0.941544		uncharacterized LOC731157
PECR	23.1031	116.148	0.0190944	0.260783	0.0732196	0.941631	0.976674	peroxisomal trans-2-enoyl-CoA reductase
LARS2	19.8282	368.076	-0.0219922	0.301131	-0.0730322	0.941781	0.97676	leucyl-tRNA synthetase 2, mitochondrial
AQP5	0.380374	0.227954	0.451	6.17959	0.0729823	0.94182		aquaporin 5
PBK	0.700316	2.50985	-0.102926	1.41056	-0.0729685	0.941831		PDZ binding kinase
LINC01467	0.0488962	0.102151	0.454369	6.22949	0.0729385	0.941855		long intergenic non-protein coding RNA 1467
TAS1R3	2.27273	1.09246	0.14108	1.93517	0.0729033	0.941883		taste 1 receptor member 3
PRG2	0.431336	0.198337	-0.442062	6.06537	-0.072883	0.941899		proteoglycan 2, pro eosinophil major basic protein
KHDRBS1	71.7233	398.2	0.0102306	0.140723	0.0727003	0.942045	0.976903	KH RNA binding domain containing, signal transduction associated 1
SPINT2	21.8694	71.9465	-0.0310496	0.427144	-0.0726913	0.942052	0.976903	serine peptidase inhibitor, Kunitz type 2
LINC01311	11.738	1.59954	0.10386	1.42884	0.0726884	0.942054		long intergenic non-protein coding RNA 1311
NPHP3-AS1	1.80873	32.7015	-0.0259768	0.358638	-0.0724316	0.942258	0.977048	NPHP3 antisense RNA 1
PPP1R2P3	2.65258	0.650219	0.155271	2.14529	0.0723777	0.942301		PPP1R2 family member B
CYP4F29P	5.53353	3.33164	0.0994397	1.37494	0.0723232	0.942345		cytochrome P450 family 4 subfamily F member 29, pseudogene
RBM4B	70.7721	105.927	-0.0296196	0.409883	-0.0722636	0.942392	0.977115	RNA binding motif protein 4B
C22orf42	0.592703	0.664744	0.133189	1.84427	0.0722179	0.942429		chromosome 22 open reading frame 42
LOC284865	3.50253	2.4383	0.156714	2.17308	0.072116	0.94251		long intergenic non-protein coding RNA 2891
LSM1	27.8516	43.039	-0.0246568	0.342007	-0.0720945	0.942527	0.977115	LSM1 homolog, mRNA degradation associated
POF1B	1.1066	13.2183	0.0488468	0.678368	0.0720063	0.942597	0.977115	POF1B actin binding protein
CLDN10	1.25737	21.3071	0.0316113	0.439395	0.0719428	0.942647	0.977115	claudin 10
CACNA1H	0.602594	4.65406	0.05965	0.829558	0.0719058	0.942677		calcium voltage-gated channel subunit alpha1 H
PCGF6	24.5186	139.024	-0.0151605	0.21097	-0.0718612	0.942712	0.977115	polycomb group ring finger 6
KCMF1	47.9225	494.515	0.0123675	0.172131	0.071849	0.942722	0.977115	potassium channel modulatory factor 1
S100A4	0.622282	0.210239	-0.441159	6.15419	-0.0716845	0.942853		S100 calcium binding protein A4
PLEKHG4B	0.691316	4.09772	-0.0646106	0.901358	-0.0716814	0.942855		pleckstrin homology and RhoGEF domain containing G4B
TMEM214	34.4876	35.8871	0.0281588	0.393166	0.0716206	0.942904	0.977215	transmembrane protein 214
USP46	59.1058	479.271	0.0242231	0.338785	0.0714998	0.943	0.977215	ubiquitin specific peptidase 46
UBE2MP1	1.37252	0.162652	0.393605	5.50558	0.071492	0.943006		ubiquitin conjugating enzyme E2 M pseudogene 1
GPR156	9.9636	91.9744	0.0262761	0.367613	0.0714775	0.943018	0.977215	G protein-coupled receptor 156
ZNF512	40.8506	192.064	-0.0138891	0.194556	-0.0713888	0.943088	0.977219	zinc finger protein 512
SCARA5	0.0825764	1.21265	0.121807	1.70815	0.0713092	0.943152		scavenger receptor class A member 5
OACYLP	7.29299	14.24	0.0810926	1.13887	0.0712047	0.943235	0.977302	O-acyltransferase like, pseudogene
WNT5A	1.54572	4.09736	-0.0731839	1.02954	-0.0710843	0.943331		Wnt family member 5A
LOC105377480	22.7437	3.8691	-0.0875232	1.23155	-0.0710674	0.943344		uncharacterized LOC105377480
GPR88	2.49348	1.28462	-0.187828	2.64452	-0.0710253	0.943378		G protein-coupled receptor 88
MBNL3	3.32845	46.945	0.0226737	0.319601	0.0709438	0.943443	0.977341	muscleblind like splicing regulator 3
GNAT3	2.94327	18.1517	0.0414691	0.584656	0.070929	0.943454	0.977341	G protein subunit alpha transducin 3
GRINA	168.352	68.3443	0.0378279	0.533487	0.0709068	0.943472	0.977341	glutamate ionotropic receptor NMDA type subunit associated protein 1
FCRLA	0.299698	0.292691	0.329263	4.64491	0.0708867	0.943488		Fc receptor like A
AHSA2	153.942	184.769	-0.0193158	0.273554	-0.0706107	0.943708	0.977449	activator of HSP90 ATPase homolog 2, pseudogene
SPNS3	0.910166	5.83738	-0.0562937	0.797266	-0.0706084	0.943709		sphingolipid transporter 3 (putative)
INTS9	15.4181	220.947	-0.0104387	0.14784	-0.0706081	0.94371	0.977449	integrator complex subunit 9
ADAM17	45.8709	358.73	0.0122538	0.173936	0.0704501	0.943835	0.977511	ADAM metallopeptidase domain 17
MIR3671	534.113	5.38447	-0.0586047	0.833404	-0.0703197	0.943939		microRNA 3671
SPATA6	30.8306	634.194	0.00937921	0.133553	0.0702284	0.944012	0.977624	spermatogenesis associated 6
CCDC54	0.575735	0.0812586	0.437095	6.22953	0.070165	0.944062		coiled-coil domain containing 54
RNASE1	1.97493	0.389035	0.272805	3.88819	0.0701624	0.944064		ribonuclease A family member 1, pancreatic
CLECL1	0.479516	0.972275	-0.160144	2.28323	-0.0701392	0.944083		C-type lectin like 1
LINC00379	0.229457	2.57529	-0.285587	4.07554	-0.0700733	0.944135		long intergenic non-protein coding RNA 379
TTI2	9.06857	15.594	-0.047568	0.679392	-0.0700155	0.944181	0.977722	TELO2 interacting protein 2
PROX1	11.0053	69.3334	0.0307949	0.44029	0.0699423	0.94424	0.977722	prospero homeobox 1
RPRM	0.566283	0.0946064	-0.434076	6.21229	-0.0698736	0.944294		reprimo, TP53 dependent G2 arrest mediator homolog
LEFTY2	0.106051	0.064736	-0.432234	6.18813	-0.0698488	0.944314		left-right determination factor 2
LINC00929	0.0790302	0.155861	-0.42924	6.17869	-0.069471	0.944615		long intergenic non-protein coding RNA 929
ICE2	45.5743	312.723	0.0148328	0.213572	0.069451	0.944631	0.977978	interactor of little elongation complex ELL subunit 2
FOXD4L4	2.1206	0.329068	-0.368662	5.3097	-0.0694319	0.944646		forkhead box D4 like 4
CATSPER2P1	16.3119	20.173	-0.0318112	0.458441	-0.0693901	0.944679	0.977978	cation channel sperm associated 2 pseudogene 1
MOV10	7.65347	24.5691	0.0638766	0.92244	0.0692474	0.944793	0.977978	Mov10 RISC complex RNA helicase
WDR5B	58.5879	28.8219	0.0420197	0.607071	0.0692171	0.944817	0.977978	WD repeat domain 5B
NT5C1B-RDH14	0.37104	1.49328	-0.149244	2.15859	-0.0691397	0.944878		NT5C1B-RDH14 readthrough
ORC2	65.9967	411.29	-0.0114308	0.16551	-0.0690643	0.944938	0.977978	origin recognition complex subunit 2
MYL2	0.125333	0.141773	0.391548	5.6703	0.0690525	0.944948		myosin light chain 2
POLR2L	13.1083	4.42564	0.0669163	0.969133	0.0690476	0.944952		RNA polymerase II, I and III subunit L
TUFM	51.4781	24.2466	0.036867	0.53415	0.0690199	0.944974	0.977978	Tu translation elongation factor, mitochondrial
EFTUD2	29.4248	169.91	0.0140928	0.204188	0.0690187	0.944975	0.977978	elongation factor Tu GTP binding domain containing 2
ABCC6P2	0.182585	0.0451626	0.429795	6.22952	0.0689932	0.944995		ATP binding cassette subfamily C member 6 pseudogene 2
DLX2-AS1	0.0594135	0.0451626	0.429795	6.22952	0.0689932	0.944995		DLX2 divergent transcript
FOXC2-AS1	0.158436	0.0451626	0.429795	6.22952	0.0689932	0.944995		FOXC2 antisense RNA 1
HIST1H1B	0.525309	0.0451626	0.429795	6.22952	0.0689932	0.944995		H1.5 linker histone, cluster member
HIST1H2BI	0.950616	0.0451626	0.429795	6.22952	0.0689932	0.944995		H2B clustered histone 10
IFNA2	0.362932	0.0451626	0.429795	6.22952	0.0689932	0.944995		interferon alpha 2
IL20	0.121403	0.0451626	0.429795	6.22952	0.0689932	0.944995		interleukin 20
LCN6	0.0918999	0.0451626	0.429795	6.22952	0.0689932	0.944995		lipocalin 6
LINC00608	0.253033	0.0451626	0.429795	6.22952	0.0689932	0.944995		long intergenic non-protein coding RNA 608
LINC00656	0.0547732	0.0451626	0.429795	6.22952	0.0689932	0.944995		long intergenic non-protein coding RNA 656
LINC01480	0.294576	0.0451626	0.429795	6.22952	0.0689932	0.944995		long intergenic non-protein coding RNA 1480
LOC101928424	0.0454511	0.0451626	0.429795	6.22952	0.0689932	0.944995		uncharacterized LOC101928424
NKG7	0.381647	0.0451626	0.429795	6.22952	0.0689932	0.944995		natural killer cell granule protein 7
OR2W5	0.309074	0.0451626	0.429795	6.22952	0.0689932	0.944995		olfactory receptor family 2 subfamily W member 5 pseudogene
OR52E2	0.424226	0.0451626	0.429795	6.22952	0.0689932	0.944995		olfactory receptor family 52 subfamily E member 2
OR7C2	0.432188	0.0451626	0.429795	6.22952	0.0689932	0.944995		olfactory receptor family 7 subfamily C member 2
PAGE2	0.109532	0.0451626	0.429795	6.22952	0.0689932	0.944995		PAGE family member 2
RPTN	0.0735786	0.0451626	0.429795	6.22952	0.0689932	0.944995		repetin
SLC6A19	0.017622	0.0451626	0.429795	6.22952	0.0689932	0.944995		solute carrier family 6 member 19
SSTR5	0.047651	0.0451626	0.429795	6.22952	0.0689932	0.944995		somatostatin receptor 5
SYCN	0.308384	0.0451626	0.429795	6.22952	0.0689932	0.944995		syncollin
CACNB1	22.3089	64.2772	0.020658	0.299635	0.0689439	0.945034	0.977978	calcium voltage-gated channel auxiliary subunit beta 1
NPPA-AS1	2.76618	2.35168	-0.107093	1.55511	-0.0688655	0.945097		NPPA antisense RNA 1
LOC400685	0.134586	0.25266	0.427743	6.21362	0.0688397	0.945117		long intergenic non-protein coding RNA 1801
EXOC3L2	0.882096	2.32005	-0.0822406	1.19496	-0.0688228	0.945131		exocyst complex component 3 like 2
LOC101927876	0.21728	0.208963	0.418009	6.07527	0.068805	0.945145		long intergenic non-protein coding RNA 1654
C12orf43	26.7984	44.1556	-0.0217879	0.31691	-0.0687511	0.945188	0.977978	chromosome 12 open reading frame 43
C1orf122	102.268	19.6607	0.0356052	0.518149	0.0687161	0.945216	0.977978	chromosome 1 open reading frame 122
JAZF1	63.1957	2585.21	0.0129281	0.18815	0.0687117	0.945219	0.977978	JAZF zinc finger 1
KLF1	0.771397	0.231952	-0.292893	4.26809	-0.0686238	0.945289		Kruppel like factor 1
SLC26A4-AS1	2.62777	1.72299	-0.112313	1.63942	-0.0685075	0.945382		SLC26A4 antisense RNA 1
LINC01299	0.727836	3.10911	-0.0816509	1.19284	-0.0684506	0.945427		long intergenic non-protein coding RNA 1299
PEF1	30.8107	55.8374	-0.023923	0.349549	-0.0684396	0.945436	0.978017	penta-EF-hand domain containing 1
SPINK8	23.8279	59.7542	-0.0220564	0.322286	-0.0684372	0.945438	0.978017	serine peptidase inhibitor Kazal type 8 (putative)
TATDN3	81.3842	236.745	-0.0169304	0.247718	-0.0683456	0.945511	0.978017	TatD DNase domain containing 3
CAPN7	72.9243	395.591	0.0100462	0.147025	0.0683299	0.945523	0.978017	calpain 7
CAV1	0.45373	1.99524	0.13588	1.99335	0.0681668	0.945653		caveolin 1
C11orf1	39.2262	22.4476	0.0350865	0.517031	0.0678615	0.945896	0.978177	chromosome 11 open reading frame 1
ABHD1	9.81459	8.34262	-0.0448114	0.660502	-0.0678444	0.945909	0.978177	abhydrolase domain containing 1
C14orf105	8.4857	24.2144	-0.0233503	0.344219	-0.0678356	0.945917	0.978177	coiled-coil domain containing 198
LIPT1	26.5585	24.6452	-0.03972	0.58583	-0.0678012	0.945944	0.978177	lipoyltransferase 1
CHIA	0.426221	1.53139	0.0999372	1.47597	0.0677094	0.946017		chitinase acidic
CCDC15	2.3193	23.3864	0.0456018	0.674453	0.067613	0.946094	0.978263	coiled-coil domain containing 15
OPLAH	1.6341	1.78842	-0.0848074	1.2548	-0.0675866	0.946115		5-oxoprolinase, ATP-hydrolysing
LOC100130451	10.7984	10.1694	-0.0630467	0.936476	-0.0673234	0.946324	0.978398	SPAG16 divergent transcript
LOC100128164	3.34508	8.92824	-0.0505772	0.75217	-0.0672417	0.946389	0.978398	four and a half LIM domains 1 pseudogene
PRKAG1	60.6079	117.992	0.0154174	0.229434	0.0671976	0.946424	0.978398	protein kinase AMP-activated non-catalytic subunit gamma 1
DKFZP434I0714	67.6937	23.6246	0.0232099	0.346978	0.0668915	0.946668	0.978581	MIR4453 host gene
POM121L2	0.415632	0.140166	-0.411357	6.17749	-0.0665896	0.946908		POM121 transmembrane nucleoporin like 2
SNHG6	69.9533	29.5793	0.0350067	0.526435	0.0664976	0.946982	0.978687	small nucleolar RNA host gene 6
NDUFV2-AS1	5.94699	10.5661	-0.0406732	0.611986	-0.066461	0.947011	0.978687	NDUFV2 antisense RNA 1
CCNK	39.7732	140.751	-0.0130318	0.196144	-0.0664399	0.947028	0.978687	cyclin K
SERTAD2	19.3852	51.7988	-0.023178	0.349392	-0.0663382	0.947109	0.978687	SERTA domain containing 2
ALKBH2	10.7744	6.72261	0.0474808	0.715835	0.0663292	0.947116		alkB homolog 2, alpha-ketoglutarate dependent dioxygenase
PITPNM1	20.918	34.2049	0.0345968	0.521618	0.0663259	0.947118	0.978687	phosphatidylinositol transfer protein membrane associated 1
LINC01336	3.2171	1.80281	0.0993904	1.49917	0.066297	0.947141
CMTM7	1.04844	8.37031	-0.0634708	0.957901	-0.0662603	0.947171	0.978687	CKLF like MARVEL transmembrane domain containing 7
LOC101929697	2.69728	7.86676	-0.0614941	0.929468	-0.0661606	0.94725	0.978701	long intergenic non-protein coding RNA 1983
LOC101927495	0.937848	2.04965	0.0899274	1.35984	0.0661307	0.947274		uncharacterized LOC101927495
WT1	0.0769074	0.439983	0.159208	2.40864	0.0660985	0.947299		WT1 transcription factor
NKD2	1.11302	3.9273	-0.0659817	1.00013	-0.0659729	0.947399		NKD inhibitor of WNT signaling pathway 2
ORAI1	0.807078	1.57016	-0.119381	1.81219	-0.065877	0.947476		ORAI calcium release-activated calcium modulator 1
LINC01584	0.0269866	0.113372	-0.407189	6.19	-0.0657817	0.947552		long intergenic non-protein coding RNA 1584
RIBC1	6.0833	5.96975	-0.0459026	0.698027	-0.0657605	0.947569		RIB43A domain with coiled-coils 1
CDYL	13.7185	398.53	-0.0147592	0.224598	-0.0657135	0.947606	0.978999	chromodomain Y like
LOC102723809	1.72841	5.2504	0.04711	0.718163	0.0655979	0.947698		uncharacterized LOC102723809
ANXA1	0.0282158	0.0601447	-0.407699	6.21646	-0.0655838	0.947709		annexin A1
HIST1H2BO	1.13002	0.0601447	-0.407699	6.21646	-0.0655838	0.947709		H2B clustered histone 17
MIR548AZ	5.60204	0.0601447	-0.407699	6.21646	-0.0655838	0.947709		microRNA 548az
OR8B3	0.559608	0.0601447	-0.407699	6.21646	-0.0655838	0.947709		olfactory receptor family 8 subfamily B member 3
S100A14	0.253657	0.0601447	-0.407699	6.21646	-0.0655838	0.947709		S100 calcium binding protein A14
BICD1	27.3238	863.997	-0.0194934	0.297537	-0.065516	0.947763	0.979093	BICD cargo adaptor 1
LOC100505938	3.2001	30.4223	0.0270126	0.413259	0.0653647	0.947884	0.979141	uncharacterized LOC100505938
MIR377	99.4791	0.773037	-0.131445	2.01637	-0.0651889	0.948024		microRNA 377
RNASE2	4.2627	0.462936	0.218935	3.3589	0.0651806	0.94803		ribonuclease A family member 2
KLHDC3	73.0631	61.2762	0.0295636	0.453632	0.0651708	0.948038	0.979141	kelch domain containing 3
LOC102723753	1.86004	7.71321	-0.0850321	1.30558	-0.0651295	0.948071	0.979141	HECT and RLD domain containing E3 ubiquitin protein ligase 2 pseudogene
GPM6B	8.16793	160.22	-0.0217793	0.33471	-0.0650692	0.948119	0.979141	glycoprotein M6B
CCDC142	27.1054	33.1077	-0.0248709	0.382826	-0.0649665	0.948201	0.979141	coiled-coil domain containing 142
LINC01123	6.12944	5.96456	-0.0582159	0.896134	-0.0649634	0.948203		long intergenic non-protein coding RNA 1123
SLCO1B7	0.191256	1.83284	0.098386	1.51476	0.0649518	0.948212		solute carrier organic anion transporter family member 1B7 (putative)
LOC285766	12.3166	33.9598	0.0733751	1.13037	0.0649124	0.948244	0.979141	uncharacterized LOC285766
CALCR	0.174043	3.36614	-0.112708	1.73873	-0.064822	0.948316		calcitonin receptor
TDRD7	19.5709	190.419	0.0179245	0.276538	0.0648174	0.948319	0.979141	tudor domain containing 7
LDLR	20.0697	103.774	0.0269097	0.415352	0.0647877	0.948343	0.979141	low density lipoprotein receptor
FAM151B	12.8859	82.377	-0.0199106	0.307803	-0.0646862	0.948424	0.979146	family with sequence similarity 151 member B
TMEM89	1.55883	0.188162	0.402697	6.22943	0.0646443	0.948457		transmembrane protein 89
ANKRD19P	68.0174	225.375	-0.0161596	0.250336	-0.0645516	0.948531	0.979146	ankyrin repeat domain 19, pseudogene
SYT2	30.2621	419.716	-0.0273693	0.424237	-0.0645143	0.948561	0.979146	synaptotagmin 2
SLC30A6	49.5873	335.982	-0.00978329	0.151803	-0.0644474	0.948614	0.979146	solute carrier family 30 member 6
LOC101928298	0.29839	0.153329	-0.399464	6.20338	-0.0643946	0.948656		long intergenic non-protein coding RNA 2670
SEMA3A	0.894419	26.9015	-0.0354585	0.551725	-0.0642685	0.948756	0.979218	semaphorin 3A
ASCL5	0.508267	0.0863085	0.399938	6.22953	0.0642003	0.948811		achaete-scute family bHLH transcription factor 5
MIR1254-2	11.6328	0.0863085	0.399938	6.22953	0.0642003	0.948811
SEC14L1	39.5101	596.886	0.0180353	0.28096	0.0641918	0.948817	0.979218	SEC14 like lipid binding 1
LCTL	0.385822	0.837907	-0.159645	2.49241	-0.0640524	0.948928		lactase like
MRPS15	62.1576	63.073	0.0186264	0.291072	0.0639922	0.948976	0.979296	mitochondrial ribosomal protein S15
ROPN1B	31.4993	52.4827	-0.0247541	0.387209	-0.0639296	0.949026	0.979296	rhophilin associated tail protein 1B
LINC01449	1.83286	6.83447	0.0561851	0.87995	0.0638504	0.949089		long intergenic non-protein coding RNA 1449
C16orf95	6.50246	11.3122	0.0387864	0.609394	0.0636475	0.949251	0.979459	chromosome 16 open reading frame 95
LOC101928944	0.563236	0.75256	-0.141999	2.24284	-0.0633121	0.949518		long intergenic non-protein coding RNA 2720
SRSF12	49.4219	127.312	-0.0144859	0.228988	-0.0632608	0.949559	0.979708	serine and arginine rich splicing factor 12
MSMB	0.176858	0.288672	-0.25505	4.03222	-0.0632529	0.949565		microseminoprotein beta
MIR663AHG	0.48185	1.29387	-0.104845	1.65923	-0.0631892	0.949616		MIR663A host gene
TMEM184A	0.0583646	0.0950901	0.393459	6.22894	0.0631663	0.949634		transmembrane protein 184A
NRG3	53.7166	6934.05	-0.0119136	0.188691	-0.0631382	0.949656	0.97974	neuregulin 3
HSDL1	84.9499	229.432	-0.0151029	0.239725	-0.0630011	0.949766	0.979784	hydroxysteroid dehydrogenase like 1
TMEM233	0.607144	3.29549	-0.0603878	0.959507	-0.0629363	0.949817		transmembrane protein 233
LOC101929006	0.184961	3.70886	-0.0583727	0.928888	-0.0628415	0.949893		uncharacterized LOC101929006
LOC102723557	6.36139	18.246	0.030991	0.495759	0.0625122	0.950155	0.980071	LMNB1 divergent transcript
PDE7B	29.4722	1189.16	0.0190197	0.304694	0.0624224	0.950226	0.980071	phosphodiesterase 7B
MMP2	0.0386697	0.150802	0.388255	6.22779	0.0623422	0.95029		matrix metallopeptidase 2
SEL1L2	0.727314	12.4616	0.0356136	0.571882	0.0622744	0.950344	0.980071	SEL1L2 adaptor subunit of ERAD E3 ligase
LOC100507564	21.8114	10.4096	-0.0476304	0.765498	-0.0622215	0.950386	0.980071	uncharacterized LOC100507564
GSTA4	229.225	461.456	-0.0148459	0.238615	-0.062217	0.95039	0.980071	glutathione S-transferase alpha 4
CEACAM6	0.218671	0.431233	-0.166402	2.67785	-0.0621402	0.950451		CEA cell adhesion molecule 6
ASB7	20.131	116.852	0.0141703	0.228038	0.0621401	0.950451	0.980071	ankyrin repeat and SOCS box containing 7
KCNK3	7.75762	34.9501	-0.0321495	0.518422	-0.0620142	0.950552	0.980071	potassium two pore domain channel subfamily K member 3
PPIB	20.4937	18.2795	-0.0377831	0.60959	-0.0619811	0.950578	0.980071	peptidylprolyl isomerase B
PRRC2A	77.7009	160.191	0.0164759	0.266658	0.0617868	0.950733	0.980102	proline rich coiled-coil 2A
SERPINC1	3.01444	4.61673	0.0556131	0.900365	0.0617672	0.950748		serpin family C member 1
COL8A2	7.55853	27.3727	0.0436596	0.707577	0.0617029	0.950799	0.980102	collagen type VIII alpha 2 chain
CYTH2	38.4412	59.9113	-0.025616	0.415229	-0.0616914	0.950809	0.980102	cytohesin 2
ZNF577	67.1373	252.979	-0.0110316	0.179215	-0.0615552	0.950917	0.980145	zinc finger protein 577
FAM224A	0.0514201	0.025683	-0.382581	6.22068	-0.0615015	0.95096		family with sequence similarity 224 member A
GGTLC2	0.0673419	0.025683	-0.382581	6.22068	-0.0615015	0.95096		gamma-glutamyltransferase light chain 2
GPR50	0.0452257	0.025683	-0.382581	6.22068	-0.0615015	0.95096		G protein-coupled receptor 50
KRTAP20-4	0.989895	0.025683	-0.382581	6.22068	-0.0615015	0.95096		keratin associated protein 20-4
LOC101927357	0.0711856	0.025683	-0.382581	6.22068	-0.0615015	0.95096		uncharacterized LOC101927357
LOC101927709	0.0693517	0.025683	-0.382581	6.22068	-0.0615015	0.95096		uncharacterized LOC101927709
MIR3668	2.98306	0.025683	-0.382581	6.22068	-0.0615015	0.95096		microRNA 3668
MIR4514	3.9419	0.025683	-0.382581	6.22068	-0.0615015	0.95096		microRNA 4514
MT1M	0.161838	0.025683	-0.382581	6.22068	-0.0615015	0.95096		metallothionein 1M
RNVU1-6	1.35427	0.025683	-0.382581	6.22068	-0.0615015	0.95096		RNA, variant U1 small nuclear 6
MANSC1	26.4122	66.2068	0.0199158	0.324024	0.0614639	0.95099	0.980151	MANSC domain containing 1
IFT46	35.1693	90.1275	-0.0175474	0.286007	-0.0613531	0.951078	0.980174	intraflagellar transport 46
FAM78A	3.14434	6.87131	0.0437513	0.714031	0.0612737	0.951141		family with sequence similarity 78 member A
DNAAF3	0.277963	0.267022	0.224236	3.66484	0.0611857	0.951211		dynein axonemal assembly factor 3
RNASET2	20.7065	65.1874	-0.037667	0.616056	-0.0611421	0.951246	0.980278	ribonuclease T2
NR1H2	19.8351	16.0356	-0.0358014	0.586458	-0.0610468	0.951322	0.980287	nuclear receptor subfamily 1 group H member 2
CYP4F8	0.0393783	0.0669481	0.38022	6.22957	0.0610347	0.951332		cytochrome P450 family 4 subfamily F member 8
SOSTDC1	1.55034	0.803439	-0.106641	1.74763	-0.0610203	0.951343		sclerostin domain containing 1
FAM175B	24.8166	100.542	0.0157472	0.258813	0.060844	0.951483	0.980351	abraxas 2, BRISC complex subunit
BMPER	11.4998	336.411	-0.0324951	0.534443	-0.0608017	0.951517	0.980351	BMP binding endothelial regulator
C12orf10	52.806	46.3039	0.0229759	0.379036	0.0606167	0.951664	0.980434	MYG1 exonuclease
TNFRSF10B	0.888556	5.01546	0.0594057	0.980455	0.0605899	0.951686		TNF receptor superfamily member 10b
CARD18	0.320755	0.0796088	-0.374164	6.18341	-0.060511	0.951749		caspase recruitment domain family member 18
SPIB	0.250745	0.388316	-0.167376	2.76641	-0.060503	0.951755		Spi-B transcription factor
LOC100130992	1.79546	1.28998	0.116467	1.92645	0.0604566	0.951792		uncharacterized LOC100130992
MRPL9	33.8946	16.7165	-0.0471913	0.782022	-0.0603452	0.951881	0.980588	mitochondrial ribosomal protein L9
DUSP27	0.0223243	0.0854452	0.374462	6.22904	0.0601154	0.952064		serine/threonine/tyrosine interacting like 2
ZBTB2	18.9152	61.0462	-0.0192112	0.319594	-0.0601111	0.952067	0.980632	zinc finger and BTB domain containing 2
CDC23	24.6593	74.3537	-0.0142359	0.237225	-0.06001	0.952148	0.980632	cell division cycle 23
MINPP1	28.0127	160.197	-0.0101327	0.169012	-0.0599523	0.952194	0.980632	multiple inositol-polyphosphate phosphatase 1
LOC102546226	2.40877	8.45221	-0.0372475	0.621543	-0.0599275	0.952213	0.980632	long intergenic non-protein coding RNA 2060
LINC01485	0.517322	0.261917	0.371395	6.20603	0.0598442	0.95228		long intergenic non-protein coding RNA 1485
WDR1	11.6598	58.6915	-0.0187666	0.313701	-0.0598231	0.952297	0.980632	WD repeat domain 1
CTSA	62.5314	64.0625	-0.0196288	0.328302	-0.0597888	0.952324	0.980632	cathepsin A
TBXA2R	0.631102	0.885292	-0.102241	1.71745	-0.0595308	0.952529		thromboxane A2 receptor
CCBL2	24.9912	165.421	0.0158447	0.266242	0.0595123	0.952544	0.98079	kynurenine aminotransferase 3
SAMM50	25.7796	123.848	0.0133556	0.224782	0.0594158	0.952621	0.9808	SAMM50 sorting and assembly machinery component
SPATA19	1.00796	0.547586	-0.239006	4.02387	-0.0593971	0.952636		spermatogenesis associated 19
FAAHP1	4.36743	6.00652	-0.0465494	0.790428	-0.0588914	0.953039		fatty acid amide hydrolase pseudogene 1
EOGT	28.992	131.431	-0.0178233	0.30273	-0.0588752	0.953052	0.981141	EGF domain specific O-linked N-acetylglucosamine transferase
METTL10	89.8181	359.315	0.00934128	0.158779	0.0588319	0.953086	0.981141	EEF1A lysine methyltransferase 2
HCST	0.241711	0.0456235	0.365488	6.22957	0.0586699	0.953215		hematopoietic cell signal transducer
HOXD1	0.185955	0.0456235	0.365488	6.22957	0.0586699	0.953215		homeobox D1
MIR4299	6.09724	0.0456235	0.365488	6.22957	0.0586699	0.953215		microRNA 4299
SUMO2	36.7845	67.8967	0.026508	0.452079	0.0586358	0.953242	0.981234	small ubiquitin like modifier 2
C8orf49	0.254417	0.0528073	0.364932	6.22957	0.0585806	0.953286		chromosome 8 putative open reading frame 49
LINC01555	0.0737023	0.0528073	0.364932	6.22957	0.0585806	0.953286		long intergenic non-protein coding RNA 1555
MIR301B	6.49921	0.0528073	0.364932	6.22957	0.0585806	0.953286		microRNA 301b
OR5B12	0.475251	0.0528073	0.364932	6.22957	0.0585806	0.953286		olfactory receptor family 5 subfamily B member 12
C16orf62	26.2509	455.551	-0.016979	0.290071	-0.0585342	0.953323	0.98124	VPS35 endosomal protein sorting factor like
DCAF12L2	8.90164	2.76931	-0.0760458	1.29956	-0.0585166	0.953337		DDB1 and CUL4 associated factor 12 like 2
ZNF549	42.2243	67.2725	-0.0182046	0.311401	-0.0584602	0.953382	0.98124	zinc finger protein 549
LINC01420	30.5397	317.656	0.0154985	0.265505	0.0583736	0.953451	0.981242	negative regulator of P-body association
RGS1	4.00893	2.0906	0.109295	1.87332	0.0583431	0.953475		regulator of G protein signaling 1
CST6	0.306958	0.0541343	-0.363385	6.22956	-0.0583324	0.953484		cystatin E/M
LALBA	0.196754	0.0541343	-0.363385	6.22956	-0.0583324	0.953484		lactalbumin alpha
LOC101927523	0.0871103	0.0541343	-0.363385	6.22956	-0.0583324	0.953484		long intergenic non-protein coding RNA 2620
LUM	0.0928436	0.11634	0.362259	6.22864	0.0581602	0.953621		lumican
SLC25A32	108.612	211.684	-0.0128947	0.221978	-0.0580898	0.953677	0.981406	solute carrier family 25 member 32
BMX	0.836012	5.60859	-0.060671	1.04686	-0.0579552	0.953784		BMX non-receptor tyrosine kinase
SETD3	60.4026	586.198	-0.00739877	0.127726	-0.0579268	0.953807	0.981471	SET domain containing 3, actin histidine methyltransferase
LOC283140	11.1997	120.678	-0.0164342	0.284283	-0.0578094	0.9539	0.981484	long intergenic non-protein coding RNA 2762
PIGV	19.7672	24.349	-0.0204586	0.354305	-0.0577429	0.953953	0.981484	phosphatidylinositol glycan anchor biosynthesis class V
RGS22	3.58024	59.052	-0.031069	0.539315	-0.0576083	0.954061	0.981486	regulator of G protein signaling 22
CHRNA2	24.6393	54.6139	-0.0583853	1.0141	-0.0575733	0.954088	0.981486	cholinergic receptor nicotinic alpha 2 subunit
F2	1.78322	4.30852	0.0503302	0.879102	0.0572518	0.954345		coagulation factor II, thrombin
LINC01080	0.614885	1.14114	-0.120528	2.10798	-0.057177	0.954404		long intergenic non-protein coding RNA 1080
SNORD116-12	498.925	5.58545	-0.0545179	0.95552	-0.0570557	0.954501		small nucleolar RNA, C/D box 116-12
NCMAP	0.202919	1.29119	-0.0789066	1.38318	-0.0570472	0.954508		non-compact myelin associated protein
LOC728485	22.3362	10.2811	-0.0341247	0.599139	-0.0569562	0.95458	0.981858	uncharacterized LOC728485
MAP3K14-AS1	3.06352	7.62073	-0.0449873	0.789931	-0.0569509	0.954584	0.981858	MAP3K14 antisense RNA 1
TMEM123	12.903	86.0098	-0.0183448	0.323685	-0.0566749	0.954804	0.982016	transmembrane protein 123
MAP3K8	12.9479	42.0805	0.0255188	0.450936	0.0565908	0.954871	0.982016	mitogen-activated protein kinase kinase kinase 8
NCR1	0.184168	0.163818	-0.303696	5.37599	-0.0564912	0.954951		natural cytotoxicity triggering receptor 1
LOC101927630	0.178383	2.00644	0.0707019	1.25228	0.0564585	0.954977		long intergenic non-protein coding RNA 2889
PTRHD1	12.5267	4.42942	-0.0520317	0.921652	-0.0564549	0.954979		peptidyl-tRNA hydrolase domain containing 1
LOC283335	3.61218	4.68645	-0.0502969	0.891456	-0.0564211	0.955006		uncharacterized LOC283335
SCD5	107.952	2143.97	-0.0155828	0.276218	-0.0564148	0.955011	0.982061	stearoyl-CoA desaturase 5
LNP1	25.9469	170.316	-0.0120865	0.214424	-0.0563672	0.955049	0.982061	leukemia NUP98 fusion partner 1
LOC729930	3.54711	0.468882	-0.182489	3.23951	-0.0563323	0.955077		intraflagellar transport associated protein pseudogene
HSPA6	0.828343	0.285056	0.34698	6.16578	0.0562752	0.955123		heat shock protein family A (Hsp70) member 6
CXCR2	0.199727	0.32534	0.350511	6.22922	0.0562689	0.955128		C-X-C motif chemokine receptor 2
FAM66E	1.78764	11.2227	0.0434092	0.772236	0.0562124	0.955173	0.982119	family with sequence similarity 66 member E
LOC100289361	2.8466	0.195345	-0.291565	5.19325	-0.056143	0.955228		uncharacterized LOC100289361
GATC	49.9027	101.029	0.0142946	0.255023	0.0560523	0.9553	0.98213	glutamyl-tRNA amidotransferase subunit C
DHX32	23.6703	123.701	0.0133736	0.238681	0.0560312	0.955317	0.98213	DEAH-box helicase 32 (putative)
TTLL11	41.2051	1314.77	0.0110623	0.198736	0.0556632	0.95561	0.982314	tubulin tyrosine ligase like 11
BNIP3	75.5963	127.962	0.0135232	0.243092	0.0556299	0.955637	0.982314	BCL2 interacting protein 3
ZNF582-AS1	45.0227	29.5361	-0.0247281	0.445386	-0.0555206	0.955724	0.982314	ZNF582 antisense RNA 1 (head to head)
APOC4-APOC2	0.299739	0.265577	0.269626	4.86169	0.0554592	0.955773		APOC4-APOC2 readthrough (NMD candidate)
PAX2	361.446	4070.82	0.0188215	0.339747	0.0553986	0.955821	0.982314	paired box 2
TMEM259	19.1702	26.4455	0.0295108	0.532809	0.0553872	0.95583	0.982314	transmembrane protein 259
ACPP	0.675381	4.53566	0.0781755	1.41185	0.0553709	0.955843		acid phosphatase 3
EDN1	3.79127	3.0391	-0.0701353	1.26915	-0.0552615	0.95593		endothelin 1
MUC22	0.0266367	0.877394	-0.113497	2.05797	-0.0551501	0.956019		mucin 22
F8A1	0.523026	0.10806	-0.341372	6.19285	-0.0551235	0.95604		coagulation factor VIII associated 1
LCE5A	0.395756	0.0878885	0.343172	6.22599	0.0551193	0.956043		late cornified envelope 5A
SOX17	0.178164	0.0878885	0.343172	6.22599	0.0551193	0.956043		SRY-box transcription factor 17
GPR176	7.23171	103.175	-0.0257394	0.468404	-0.0549512	0.956177	0.982581	G protein-coupled receptor 176
OLMALINC	22.4337	38.2106	-0.0313028	0.570255	-0.0548927	0.956224	0.982581	oligodendrocyte maturation-associated long intergenic non-coding RNA
VENTX	0.512173	0.228446	0.33813	6.16139	0.0548789	0.956235		VENT homeobox
CYMP	1.5154	2.00343	0.0914532	1.66846	0.0548128	0.956288		chymosin, pseudogene
LINC01502	0.0854341	0.112626	0.341023	6.22953	0.0547431	0.956343		long intergenic non-protein coding RNA 1502
GACAT2	6.40076	9.00959	0.0533248	0.975003	0.0546919	0.956384	0.982677	gastric cancer associated transcript 2
BMPR1B-AS1	0.164235	0.286493	0.300293	5.53684	0.0542355	0.956748		BMPR1B divergent transcript
HGD	2.28332	14.3544	-0.0407562	0.752738	-0.054144	0.95682	0.982748	homogentisate 1,2-dioxygenase
C18orf8	28.6718	95.6301	-0.0140807	0.260604	-0.054031	0.95691	0.982748	regulator of MON1-CCZ1
CELF4	130.343	5028.57	0.0135263	0.250734	0.0539469	0.956977	0.982748	CUGBP Elav-like family member 4
NDUFB11	45.0804	15.9632	-0.0252698	0.468724	-0.0539119	0.957005	0.982748	NADH:ubiquinone oxidoreductase subunit B11
TBX1	7.57815	24.0264	-0.0319766	0.593226	-0.0539028	0.957013	0.982748	T-box transcription factor 1
DNAJC12	22.6951	110.996	0.0173541	0.322908	0.0537431	0.95714	0.982748	DnaJ heat shock protein family (Hsp40) member C12
NYAP1	15.3912	20.4165	0.0273197	0.508537	0.0537222	0.957157	0.982748	neuronal tyrosine phosphorylated phosphoinositide-3-kinase adaptor 1
VSIG10L	12.0453	15.0238	0.034977	0.651343	0.0536998	0.957174	0.982748	V-set and immunoglobulin domain containing 10 like
LOC101929505	4.67069	37.2901	-0.0294392	0.548314	-0.0536904	0.957182	0.982748	long intergenic non-protein coding RNA 2150
PRORSD1P	30.0146	7.54928	-0.0354858	0.661065	-0.0536797	0.95719	0.982748	prolyl-tRNA synthetase associated domain containing 1, pseudogene
TAF10	48.0658	7.93862	-0.0365799	0.682058	-0.0536316	0.957229	0.982748	TATA-box binding protein associated factor 10
PDSS1	43.4071	250.362	0.0114134	0.213102	0.0535585	0.957287	0.982748	decaprenyl diphosphate synthase subunit 1
ISG20	27.921	69.2911	-0.0236454	0.441858	-0.0535135	0.957323	0.982748	interferon stimulated exonuclease gene 20
LOC101929631	0.269636	0.478244	-0.208089	3.89254	-0.0534583	0.957367		long intergenic non-protein coding RNA 1653
CRYGA	1.6254	0.523249	-0.131622	2.46802	-0.0533308	0.957468		crystallin gamma A
LOC100128568	1.20158	5.75864	0.0409813	0.769086	0.0532857	0.957504		uncharacterized LOC100128568
HIST1H1A	2.22294	0.217966	0.26881	5.05251	0.0532033	0.95757		H1.1 linker histone, cluster member
GFRA3	0.866756	2.32933	-0.0722157	1.3576	-0.0531937	0.957578		GDNF family receptor alpha 3
CISH	0.57448	0.350933	0.204339	3.8442	0.0531551	0.957608		cytokine inducible SH2 containing protein
NUP62CL	1.8809	17.8639	-0.0276389	0.520273	-0.0531238	0.957633	0.982964	nucleoporin 62 C-terminal like
LPIN2	78.5802	881.295	-0.0097024	0.182784	-0.0530811	0.957667	0.982964	lipin 2
CCDC64B	0.536173	0.464367	0.140123	2.64335	0.0530097	0.957724		BICD family like cargo adaptor 2
HIST3H2BB	4.74275	0.244785	-0.225059	4.2507	-0.0529464	0.957775		H2B.U histone 1
RPS27L	35.0661	17.0796	0.0291555	0.551229	0.0528919	0.957818	0.98305	ribosomal protein S27 like
CTRC	0.958248	0.897055	0.101441	1.91824	0.0528826	0.957825		chymotrypsin C
LOC101928372	0.377395	0.793133	-0.104026	1.96714	-0.052882	0.957826		uncharacterized LOC101928372
XAB2	13.7209	16.4912	-0.0279175	0.531209	-0.0525547	0.958087	0.983166	XPA binding protein 2
CBWD3	12.981	87.5324	-0.0148306	0.282216	-0.0525505	0.95809	0.983166	COBW domain containing 3
ANO5	48.8605	511.761	0.0128	0.243815	0.0524987	0.958131	0.983166	anoctamin 5
FAM24A	1.53534	0.450746	0.155615	2.97352	0.0523335	0.958263		family with sequence similarity 24 member A
ATP5EP2	4.98326	0.261366	0.302333	5.79451	0.0521758	0.958389		ATP synthase F1 subunit epsilon pseudogene 2
DNAI2	0.325929	1.65604	-0.0768053	1.47744	-0.0519853	0.95854		dynein axonemal intermediate chain 2
LOC440600	34.2692	215.906	-0.0164067	0.315677	-0.0519731	0.95855	0.983527	RBM15 antisense RNA 1
MIR2114	11.0012	0.0958435	0.322221	6.20836	0.0519012	0.958607		microRNA 2114
MED29	39.1823	43.748	0.0174472	0.337107	0.0517557	0.958723	0.983636	mediator complex subunit 29
RNMTL1	23.438	27.7788	0.0169642	0.328907	0.0515774	0.958865	0.983713	mitochondrial rRNA methyltransferase 3
TBC1D26	0.860276	1.266	-0.0858195	1.66504	-0.051542	0.958894		TBC1 domain family member 26
MS4A4A	0.154065	0.619071	-0.151086	2.93385	-0.0514975	0.958929		membrane spanning 4-domains A4A
MIR378I	9.79109	0.0808555	0.320348	6.22956	0.0514238	0.958988		microRNA 378i
EPO	0.636626	0.200052	-0.317959	6.19305	-0.0513413	0.959054		erythropoietin
C8orf34	1.75279	100.429	0.043483	0.849181	0.0512058	0.959162	0.983948	chromosome 8 open reading frame 34
LOC730098	9.83666	2.24692	0.0743471	1.45229	0.0511929	0.959172		uncharacterized LOC730098
EMILIN1	1.31784	1.22322	0.0819491	1.60556	0.0510409	0.959293		elastin microfibril interfacer 1
VIPAS39	31.0314	112.1	0.0109271	0.214569	0.050926	0.959385	0.984108	VPS33B interacting protein, apical-basolateral polarity regulator, spe-39 homolog
AWAT2	0.217599	0.234649	-0.312763	6.14923	-0.0508621	0.959435		acyl-CoA wax alcohol acyltransferase 2
LOC105375483	0.633381	2.64411	-0.0791756	1.56236	-0.0506771	0.959583		uncharacterized LOC105375483
PLA2G5	0.558499	1.57273	0.109679	2.16459	0.0506697	0.959589		phospholipase A2 group V
PSTK	45.3815	54.3302	-0.0132751	0.262826	-0.0505089	0.959717	0.98438	phosphoseryl-tRNA kinase
FGFBP3	5.71117	2.02106	-0.0618075	1.22478	-0.0504643	0.959752		fibroblast growth factor binding protein 3
POLB	48.306	187.197	-0.0170274	0.338463	-0.0503079	0.959877	0.984413	DNA polymerase beta
NDUFAF1	22.7256	40.5284	0.017262	0.344144	0.0501594	0.959995	0.984413	NADH:ubiquinone oxidoreductase complex assembly factor 1
LSM4	18.9761	38.6715	-0.0255481	0.509416	-0.0501517	0.960002	0.984413	LSM4 homolog, U6 small nuclear RNA and mRNA degradation associated
TOX4	43.8572	113.477	-0.0188964	0.376934	-0.0501319	0.960017	0.984413	TOX high mobility group box family member 4
GFI1	0.243659	0.336466	0.176119	3.51959	0.0500395	0.960091		growth factor independent 1 transcriptional repressor
SLC26A5	2.36441	26.374	0.0295594	0.591073	0.0500097	0.960115	0.984444	solute carrier family 26 member 5
ADGRA1	0.898935	4.59911	-0.0436542	0.874875	-0.0498977	0.960204		adhesion G protein-coupled receptor A1
FAM20A	0.884589	6.90863	0.0471362	0.94831	0.0497054	0.960357		FAM20A golgi associated secretory pathway pseudokinase
MIR138-1	248.608	2.78903	0.0492634	0.993937	0.0495639	0.96047		microRNA 138-1
TMEM64	18.6513	52.4813	-0.018285	0.368951	-0.0495595	0.960473	0.984743	transmembrane protein 64
LOC645752	1.23474	1.85341	0.0776216	1.56819	0.0494975	0.960523		golgin A6 family member A pseudogene
GSTP1	21.7701	8.06155	-0.0379056	0.767499	-0.0493884	0.96061	0.984814	glutathione S-transferase pi 1
PWRN2	44.5163	26.4612	0.0264309	0.536291	0.0492845	0.960693	0.984831	Prader-Willi region non-protein coding RNA 2
HEPHL1	0.718491	8.09072	-0.0373236	0.75896	-0.0491773	0.960778	0.984849	hephaestin like 1
FAM200A	40.871	28.1236	-0.0206603	0.421045	-0.0490692	0.960864	0.984869	family with sequence similarity 200 member A
ITGB6	0.599302	7.24108	0.0319982	0.654628	0.04888	0.961015	0.984955	integrin subunit beta 6
NUP43	25.1049	65.733	-0.0133013	0.272949	-0.0487319	0.961133	0.984995	nucleoporin 43
MGAT2	50.4465	15.9049	0.0230504	0.474027	0.0486268	0.961217	0.984995	alpha-1,6-mannosyl-glycoprotein 2-beta-N-acetylglucosaminyltransferase
LINC01007	2.55022	1.80567	-0.0914671	1.88164	-0.0486105	0.96123		long intergenic non-protein coding RNA 1007
ZNF174	17.7689	16.9359	-0.0256177	0.527352	-0.048578	0.961256	0.984995	zinc finger protein 174
LINC01531	3.10567	4.17107	-0.0549432	1.13438	-0.0484347	0.96137		long intergenic non-protein coding RNA 1531
DBET	0.696919	0.284468	0.196844	4.07358	0.0483221	0.96146		D4Z4 binding element transcript
LOC101927829	1.76449	1.75579	-0.0614648	1.27321	-0.0482753	0.961497		uncharacterized LOC101927829
LINC01020	0.07133	0.287214	0.224751	4.65683	0.0482627	0.961507		long intergenic non-protein coding RNA 1020
PRIMA1	1.43251	12.0024	0.0379601	0.788844	0.0481211	0.96162	0.985132	proline rich membrane anchor 1
RASA1	166.351	2387.43	-0.0112421	0.233627	-0.0481198	0.961621	0.985132	RAS p21 protein activator 1
IPPK	32.7672	219.895	-0.0107807	0.22425	-0.0480746	0.961657	0.985132	inositol-pentakisphosphate 2-kinase
WDR60	63.9146	671.858	0.00916355	0.190903	0.048001	0.961715	0.985132	dynein 2 intermediate chain 1
AGAP6	25.9184	66.7129	-0.0128983	0.268786	-0.0479871	0.961727	0.985132	ArfGAP with GTPase domain, ankyrin repeat and PH domain 6
LINC01205	0.511114	5.4493	-0.0415473	0.867141	-0.0479129	0.961786		long intergenic non-protein coding RNA 1205
SNRPD2	35.8395	20.267	0.0224839	0.469333	0.047906	0.961791	0.985132	small nuclear ribonucleoprotein D2 polypeptide
FAM166B	10.2441	2.49181	-0.0479047	1.00189	-0.0478145	0.961864		family with sequence similarity 166 member B
LOC101927120	0.0379599	0.136739	0.297415	6.22914	0.0477458	0.961919		long intergenic non-protein coding RNA 2735
XRRA1	51.8579	673.965	0.0126423	0.264847	0.0477344	0.961928	0.985141	X-ray radiation resistance associated 1
LOC101927746	5.26662	8.18044	0.0293494	0.614947	0.0477267	0.961934	0.985141	E2F1 mRNA stabilizing lncRNA
MTHFD2L	19.2722	325.364	-0.0104194	0.218776	-0.047626	0.962014	0.985154	methylenetetrahydrofolate dehydrogenase (NADP+ dependent) 2 like
IPO9-AS1	0.277527	4.61964	-0.0452578	0.952343	-0.0475226	0.962097		IPO9 antisense RNA 1
KLK5	0.863929	0.977591	-0.112415	2.36806	-0.0474712	0.962138		kallikrein related peptidase 5
TPO	0.493443	7.64933	-0.0428571	0.90594	-0.0473068	0.962269	0.98531	thyroid peroxidase
SEPSECS	28.5627	134.359	0.0226549	0.479841	0.0472133	0.962343	0.98531	Sep (O-phosphoserine) tRNA:Sec (selenocysteine) tRNA synthase
C12orf65	47.9457	140.412	0.0110815	0.234863	0.0471829	0.962367	0.98531	chromosome 12 open reading frame 65
HLA-DRB1	0.0691635	1.21979	0.0862974	1.82915	0.047179	0.962371		major histocompatibility complex, class II, DR beta 1
RPL3L	0.127699	0.164251	-0.253731	5.3861	-0.0471084	0.962427		ribosomal protein L3 like
PDE1C	3.72032	243.222	-0.038238	0.811921	-0.0470957	0.962437	0.985312	phosphodiesterase 1C
LINC00845	2.01673	2.27552	-0.0878856	1.86647	-0.0470866	0.962444		long intergenic non-protein coding RNA 845
LOC105378430	0.154431	0.156372	0.292497	6.22718	0.046971	0.962536		uncharacterized LOC105378430
CLPTM1	25.212	115.404	-0.0134251	0.286369	-0.0468806	0.962608	0.985419	CLPTM1 regulator of GABA type A receptor forward trafficking
OR52I1	3.14184	0.356775	0.181706	3.8797	0.046835	0.962645		olfactory receptor family 52 subfamily I member 1
SIN3A	22.4604	228.063	-0.00983552	0.210572	-0.0467087	0.962745	0.985445	SIN3 transcription regulator family member A
TALDO1	24.1207	50.5389	-0.0147458	0.315946	-0.0466719	0.962775	0.985445	transaldolase 1
APOL1	1.01486	1.82431	-0.0956788	2.05108	-0.046648	0.962794		apolipoprotein L1
FAM74A3	0.176521	0.142346	-0.263417	5.64834	-0.0466362	0.962803		family with sequence similarity 74 member A3
ANKS1A	46.0722	1097.07	-0.00690553	0.148407	-0.0465311	0.962887	0.985445	ankyrin repeat and sterile alpha motif domain containing 1A
BIK	9.17493	20.5043	0.0282332	0.607	0.0465126	0.962902	0.985445	BCL2 interacting killer
PPAN-P2RY11	0.241664	0.308493	-0.212921	4.57797	-0.0465099	0.962904		PPAN-P2RY11 readthrough
LINC00358	0.232717	0.900768	0.283899	6.12694	0.0463362	0.963042		long intergenic non-protein coding RNA 358
GTF2F2	8.90975	169.781	0.00978725	0.211244	0.0463315	0.963046	0.985524	general transcription factor IIF subunit 2
FLJ30679	3.11806	0.699878	0.104089	2.2474	0.0463154	0.963059		uncharacterized protein FLJ30679
RPL10A	116.889	33.8798	0.0257726	0.557348	0.0462416	0.963118	0.985528	ribosomal protein L10a
AURKB	0.305245	0.210154	-0.234906	5.08575	-0.0461891	0.96316		aurora kinase B
XIRP1	0.200541	0.23179	0.168966	3.66171	0.0461441	0.963195		xin actin binding repeat containing 1
ENAM	0.0938508	0.215516	-0.234002	5.07631	-0.0460968	0.963233		enamelin
FUT5	0.706393	0.404756	0.141535	3.07588	0.0460145	0.963299		fucosyltransferase 5
FFAR2	1.19918	0.267415	0.254498	5.53629	0.045969	0.963335		free fatty acid receptor 2
GJB5	3.55453	1.47478	-0.0736535	1.6077	-0.0458129	0.963459		gap junction protein beta 5
KLHDC8A	12.2974	31.2034	0.0242437	0.529263	0.0458064	0.963465	0.985749	kelch domain containing 8A
ARMCX2	112.975	61.3063	0.0168928	0.368818	0.0458026	0.963468	0.985749	armadillo repeat containing X-linked 2
LINC01532	0.901033	1.24303	-0.0873892	1.90798	-0.0458019	0.963468		long intergenic non-protein coding RNA 1532
MGME1	14.0648	36.8876	-0.0158235	0.347262	-0.0455664	0.963656	0.98582	mitochondrial genome maintenance exonuclease 1
B4GALT4	9.84747	33.1103	0.0155315	0.340995	0.0455476	0.963671	0.98582	beta-1,4-galactosyltransferase 4
GOLGA6L10	7.19192	8.13143	0.0362637	0.79801	0.0454426	0.963755	0.985837	golgin A6 family like 10
LOC100130075	17.1696	2.21028	-0.0589919	1.29826	-0.0454393	0.963757		SUZ RNA binding domain containing 1 pseudogene
FAM83C-AS1	3.23433	0.198152	0.277224	6.1134	0.045347	0.963831		FAM83C antisense RNA 1
FLJ38576	3.56893	1.07769	-0.081858	1.81343	-0.0451398	0.963996		uncharacterized LOC651430
PMS2CL	19.476	37.585	0.0178812	0.396718	0.0450727	0.964049	0.986069	PMS2 C-terminal like pseudogene
SCG5	117.556	768.171	-0.00944065	0.209977	-0.0449605	0.964139	0.986074	secretogranin V
LSM8	89.4728	215.898	-0.0206495	0.459909	-0.0448991	0.964188	0.986074	LSM8 homolog, U6 small nuclear RNA associated
R3HDML	0.284677	0.432576	0.166646	3.71438	0.044865	0.964215		R3H domain containing like
C1orf137	0.354565	0.553409	0.145623	3.25566	0.0447291	0.964323		long intergenic non-protein coding RNA 2868
HTR1A	3.65949	0.988661	0.0793762	1.77492	0.0447211	0.96433		5-hydroxytryptamine receptor 1A
ZNF706	117.723	123.929	0.0106225	0.238266	0.0445823	0.96444	0.986263	zinc finger protein 706
CCDC152	2.52431	13.4751	0.0260248	0.586383	0.0443819	0.9646	0.986325	coiled-coil domain containing 152
TMTC1	10.8518	347.75	-0.0284956	0.642685	-0.0443383	0.964635	0.986325	transmembrane O-mannosyltransferase targeting cadherins 1
MIR376A2	55.0588	0.536061	-0.100341	2.26827	-0.0442368	0.964716		microRNA 376a-2
PKP4	105.879	2759.78	0.00670016	0.151641	0.0441843	0.964758	0.986382	plakophilin 4
SNRPD2P2	3.72362	0.328353	-0.196014	4.43937	-0.0441536	0.964782		small nuclear ribonucleoprotein D2 pseudogene 2
BCL9L	13.0527	23.3687	0.0214688	0.490359	0.0437818	0.965078	0.98661	BCL9 like
REREP3	5.84639	16.5092	-0.0881288	2.01501	-0.0437361	0.965115	0.98661	arginine-glutamic acid dipeptide repeats pseudogene 3
LINC01445	0.0808485	0.169268	-0.270454	6.20159	-0.0436103	0.965215		long intergenic non-protein coding RNA 1445
KIF23	2.69034	10.6708	0.0302308	0.694231	0.0435457	0.965267	0.986647	kinesin family member 23
SMARCB1	13.8991	77.5801	-0.0122407	0.281254	-0.0435219	0.965285	0.986647	SWI/SNF related, matrix associated, actin dependent regulator of chromatin, subfamily b, member 1
ZNF605	111.165	455.064	0.00977893	0.225267	0.0434105	0.965374	0.986669	zinc finger protein 605
CCDC160	1.11553	1.11416	-0.068278	1.57715	-0.0432922	0.965469		coiled-coil domain containing 160
PCDH17	5.87622	68.1345	-0.0288936	0.668094	-0.0432478	0.965504	0.986726	protocadherin 17
SFR1	10.9956	5.62584	0.03538	0.818296	0.0432362	0.965513		SWI5 dependent homologous recombination repair protein 1
LINC00526	18.1979	2.74567	-0.0648115	1.50014	-0.0432036	0.965539		long intergenic non-protein coding RNA 526
CPB2-AS1	0.118169	0.616997	-0.101253	2.34627	-0.0431547	0.965578		CPB2 antisense RNA 1
PFDN4	62.0175	89.1566	0.0160208	0.371588	0.0431145	0.96561	0.986726	prefoldin subunit 4
SAP30L-AS1	5.68181	37.393	0.0150776	0.349929	0.0430875	0.965632	0.986726	SAP30L antisense RNA 1 (head to head)
C4orf17	0.187215	0.7709	0.0990555	2.30313	0.043009	0.965694		chromosome 4 open reading frame 17
CTDNEP1	37.3318	36.9153	0.0174023	0.404869	0.0429825	0.965716	0.986743	CTD nuclear envelope phosphatase 1
SLC17A1	0.620647	3.78489	0.0618154	1.44233	0.042858	0.965815		solute carrier family 17 member 1
CHAF1A	4.17178	20.2719	0.0198842	0.466056	0.0426648	0.965969	0.986897	chromatin assembly factor 1 subunit A
LOC101929741	14.2672	35.3471	0.0168563	0.396238	0.0425408	0.966068	0.986897	METTL14 divergent transcript
ZDHHC9	16.8842	80.1361	0.0134525	0.316233	0.04254	0.966068	0.986897	zinc finger DHHC-type palmitoyltransferase 9
CTLA4	0.0450555	0.0285426	0.264721	6.22957	0.0424943	0.966105		cytotoxic T-lymphocyte associated protein 4
FAM209A	0.19542	0.0285426	0.264721	6.22957	0.0424943	0.966105		family with sequence similarity 209 member A
ISL1	0.0239623	0.0285426	0.264721	6.22957	0.0424943	0.966105		ISL LIM homeobox 1
KRT6A	0.0446863	0.0285426	0.264721	6.22957	0.0424943	0.966105		keratin 6A
KRTAP3-1	0.468942	0.0285426	0.264721	6.22957	0.0424943	0.966105		keratin associated protein 3-1
LOC100131303	0.112357	0.0285426	0.264721	6.22957	0.0424943	0.966105		DPEP2 neighbor
LOC100506098	0.067463	0.0285426	0.264721	6.22957	0.0424943	0.966105		uncharacterized LOC100506098
LOC101927207	0.0715233	0.0285426	0.264721	6.22957	0.0424943	0.966105		long intergenic non-protein coding RNA 2075
LOC101928791	0.0360818	0.0285426	0.264721	6.22957	0.0424943	0.966105		long intergenic non-protein coding RNA 1147
LOC102724265	0.0704007	0.0285426	0.264721	6.22957	0.0424943	0.966105		uncharacterized LOC102724265
LOC102724511	0.116596	0.0285426	0.264721	6.22957	0.0424943	0.966105		uncharacterized LOC102724511
LOC105369785	0.0508564	0.0285426	0.264721	6.22957	0.0424943	0.966105		long intergenic non-protein coding RNA 2403
MCIDAS	0.0360304	0.0285426	0.264721	6.22957	0.0424943	0.966105		multiciliate differentiation and DNA synthesis associated cell cycle protein
MIR3143	4.4852	0.0285426	0.264721	6.22957	0.0424943	0.966105		microRNA 3143
MIR670	2.86683	0.0285426	0.264721	6.22957	0.0424943	0.966105		microRNA 670
MPC1L	0.48531	0.0285426	0.264721	6.22957	0.0424943	0.966105		mitochondrial pyruvate carrier 1 like
OOEP	0.225168	0.0285426	0.264721	6.22957	0.0424943	0.966105		oocyte expressed protein
OTP	0.02785	0.0285426	0.264721	6.22957	0.0424943	0.966105		orthopedia homeobox
RPL10L	0.343736	0.0285426	0.264721	6.22957	0.0424943	0.966105		ribosomal protein L10 like
TRAM1L1	53.4673	12.4348	-0.023858	0.563663	-0.0423267	0.966238	0.986953	translocation associated membrane protein 1 like 1
UGT8	12.3693	113.624	-0.0167943	0.397148	-0.0422872	0.96627	0.986953	UDP glycosyltransferase 8
BACE2	12.0795	162.387	-0.0171746	0.406918	-0.0422067	0.966334	0.986953	beta-secretase 2
IZUMO1	4.54884	3.16501	-0.0542327	1.28968	-0.0420514	0.966458		izumo sperm-egg fusion 1
TTC23L	16.1786	115.633	-0.0114902	0.273447	-0.0420199	0.966483	0.986953	tetratricopeptide repeat domain 23 like
POU2F3	0.737203	7.31371	-0.030508	0.726204	-0.0420102	0.966491	0.986953	POU class 2 homeobox 3
EED	58.5586	234.89	0.00825292	0.196728	0.0419509	0.966538	0.986953	embryonic ectoderm development
ADH7	0.698234	1.99274	0.0567835	1.35472	0.0419152	0.966566		alcohol dehydrogenase 7 (class IV), mu or sigma polypeptide
C3orf36	4.01253	0.815237	0.1518	3.62311	0.0418978	0.96658		chromosome 3 putative open reading frame 36
ANGPTL6	2.51229	3.0638	-0.0371949	0.887931	-0.0418894	0.966587		angiopoietin like 6
EEF2K	26.2981	257.043	0.00978878	0.233724	0.0418819	0.966593	0.986953	eukaryotic elongation factor 2 kinase
BVES	0.442553	2.21599	0.0598856	1.42988	0.0418815	0.966593		blood vessel epicardial substance
TLR6	0.454589	1.86354	-0.0610877	1.46171	-0.041792	0.966664		toll like receptor 6
OCM2	0.311982	0.189754	-0.216757	5.19127	-0.041754	0.966695		oncomodulin 2
C3AR1	1.11201	1.07588	-0.0724962	1.73698	-0.0417368	0.966708		complement C3a receptor 1
TROAP	0.212754	0.221206	0.178276	4.28128	0.0416408	0.966785		trophinin associated protein
KLK11	1.5598	1.16134	0.0680174	1.63684	0.0415541	0.966854		kallikrein related peptidase 11
FAM114A1	0.348381	3.41135	-0.0576913	1.38842	-0.0415519	0.966856		family with sequence similarity 114 member A1
SEPT5-GP1BB	0.0747716	0.0708396	-0.258343	6.22035	-0.0415319	0.966872		SEPT5-GP1BB readthrough
LDLRAD1	0.173987	0.220603	0.20862	5.04383	0.0413614	0.967008		low density lipoprotein receptor class A domain containing 1
MTSS1	84.7384	1789.67	0.0101975	0.247024	0.0412812	0.967072	0.987373	MTSS I-BAR domain containing 1
LOC650226	1.65476	5.22451	0.060295	1.4612	0.0412639	0.967086		ankyrin repeat domain 26 pseudogene
WRAP73	12.2794	28.18	-0.0186904	0.45413	-0.0411566	0.967171	0.987406	WD repeat containing, antisense to TP73
MT1F	6.97815	1.12412	-0.112848	2.74261	-0.0411463	0.967179		metallothionein 1F
HAND2	0.488664	0.281311	0.254175	6.18063	0.0411244	0.967197		heart and neural crest derivatives expressed 2
ATP13A4-AS1	0.365623	0.0968847	0.256085	6.22957	0.041108	0.96721		ATP13A4 antisense RNA 1
SHD	12.6983	18.3218	0.0166576	0.405849	0.0410438	0.967261	0.987429	Src homology 2 domain containing transforming protein D
UNC93A	0.389278	1.24285	0.25533	6.22278	0.0410315	0.967271		unc-93 homolog A
TINAG	0.169858	1.7689	0.0734084	1.79503	0.0408954	0.967379		tubulointerstitial nephritis antigen
DET1	12.2031	48.9206	-0.0129161	0.316179	-0.0408505	0.967415	0.987518	DET1 partner of COP1 E3 ubiquitin ligase
GPHB5	3.47469	2.38056	-0.0444527	1.09166	-0.0407203	0.967519		glycoprotein hormone subunit beta 5
MTRNR2L8	337.88	58.9172	-0.0472032	1.16028	-0.0406825	0.967549	0.987577	MT-RNR2 like 8
TRMT1L	32.9797	149.292	-0.00686624	0.169096	-0.0406055	0.96761	0.987577	tRNA methyltransferase 1 like
TMIGD2	4.85528	6.19868	0.0340639	0.839789	0.0405624	0.967645		transmembrane and immunoglobulin domain containing 2
MYADM	18.522	23.5526	0.0192855	0.475901	0.0405241	0.967675	0.987577	myeloid associated differentiation marker
CLEC12B	0.220835	0.20413	0.250809	6.21213	0.0403741	0.967795		C-type lectin domain family 12 member B
MAP1S	13.2444	23.8477	0.0194375	0.481595	0.0403606	0.967806	0.987642	microtubule associated protein 1S
LOC102723385	8.45166	5.08822	-0.042149	1.04468	-0.0403463	0.967817		uncharacterized LOC102723385
ISOC1	1.48625	3.35947	-0.0430552	1.06891	-0.0402796	0.96787		isochorismatase domain containing 1
AHRR	3.06995	48.0245	0.0143476	0.35665	0.0402288	0.967911	0.98768	aryl-hydrocarbon receptor repressor
ZSWIM3	17.9232	45.8664	-0.0126262	0.315435	-0.0400278	0.968071	0.987775	zinc finger SWIM-type containing 3
NUP88	30.0762	122.707	-0.00815728	0.204325	-0.0399232	0.968154	0.987792	nucleoporin 88
NPIPB9	2.68206	6.61831	0.0350636	0.879114	0.0398852	0.968185		nuclear pore complex interacting protein family member B9
AUTS2	113.417	15792.7	0.00724559	0.182166	0.0397747	0.968273	0.987844	activator of transcription and developmental regulator AUTS2
CR1	0.0989872	1.79391	0.0671706	1.70172	0.0394721	0.968514		complement C3b/C4b receptor 1 (Knops blood group)
ZNF674	30.4964	171.382	0.00731007	0.185611	0.0393839	0.968584	0.988093	zinc finger protein 674
TEX33	0.192312	0.40584	0.122038	3.11074	0.039231	0.968706		testis expressed 33
OTUB2	12.6415	34.1993	-0.019144	0.488668	-0.0391759	0.96875	0.988194	OTU deubiquitinase, ubiquitin aldehyde binding 2
PYGM	1.25305	2.05984	0.0667008	1.70508	0.0391188	0.968796		glycogen phosphorylase, muscle associated
ERG	0.505996	17.5997	-0.0199532	0.512375	-0.0389426	0.968936	0.988206	ETS transcription factor ERG
EXOSC6	101.281	20.6005	0.0168008	0.431707	0.0389171	0.968956	0.988206	exosome component 6
FTSJ2	20.124	19.2946	0.0221665	0.570435	0.0388588	0.969003	0.988206	mitochondrial rRNA methyltransferase 2
MCM6	3.80082	16.4075	0.0202084	0.520864	0.0387979	0.969052	0.988206	minichromosome maintenance complex component 6
PCDH19	5.53572	73.5985	-0.0218949	0.565194	-0.0387388	0.969099	0.988206	protocadherin 19
HRC	1.87641	0.994894	-0.0705836	1.8293	-0.038585	0.969221		histidine rich calcium binding protein
USP9Y	35.1918	663.946	0.00822997	0.21332	0.0385805	0.969225	0.988266	ubiquitin specific peptidase 9 Y-linked
CERS6-AS1	2.44901	4.35449	-0.0425542	1.10341	-0.0385659	0.969236		CERS6 antisense RNA 1
HMX1	0.0548993	0.195257	-0.240108	6.22954	-0.0385435	0.969254		H6 family homeobox 1
LINC01541	0.189115	1.23677	0.0850124	2.21461	0.038387	0.969379		long intergenic non-protein coding RNA 1541
NOMO2	11.4454	83.0458	-0.0114927	0.300388	-0.0382596	0.969481	0.98844	NODAL modulator 2
CRCP	37.6808	176.68	-0.00743186	0.194561	-0.0381982	0.96953	0.98844	CGRP receptor component
PPP2R5C	45.4208	886.518	0.00548941	0.144059	0.0381053	0.969604	0.988443	protein phosphatase 2 regulatory subunit B'gamma
SELP	6.86265	31.7757	-0.0332041	0.874535	-0.0379678	0.969713	0.988443	selectin P
CARD10	0.268095	0.930462	-0.0856538	2.26016	-0.0378973	0.96977		caspase recruitment domain family member 10
ZBED3	37.593	46.0169	-0.0105099	0.277642	-0.0378542	0.969804	0.988443	zinc finger BED-type containing 3
GJD4	2.92744	1.19709	0.0687117	1.81754	0.0378048	0.969843		gap junction protein delta 4
SMYD2	22.7093	148.048	-0.0163796	0.433458	-0.0377882	0.969857	0.988443	SET and MYND domain containing 2
APOC3	0.118738	0.0427639	-0.233895	6.21249	-0.0376491	0.969967		apolipoprotein C3
OR14I1	0.401677	0.0427639	-0.233895	6.21249	-0.0376491	0.969967		olfactory receptor family 14 subfamily I member 1
UBE2E4P	0.324325	0.0427639	-0.233895	6.21249	-0.0376491	0.969967		ubiquitin conjugating enzyme E2 E4 pseudogene
TMEM179B	60.5323	21.8085	0.0221256	0.588618	0.0375891	0.970015	0.988443	transmembrane protein 179B
FAU	94.5883	17.9649	-0.0369192	0.983046	-0.0375559	0.970042	0.988443	FAU ubiquitin like and ribosomal protein S30 fusion
LINC01208	2.68642	9.73823	-0.031659	0.843189	-0.0375467	0.970049	0.988443	long intergenic non-protein coding RNA 1208
NR2F2-AS1	9.70101	227.643	0.0223003	0.594369	0.0375192	0.970071	0.988443	NR2F2 antisense RNA 1
CCL17	0.734857	0.93823	-0.0778812	2.07988	-0.0374451	0.97013		C-C motif chemokine ligand 17
SLC27A3	7.01423	4.03984	-0.0438298	1.17199	-0.0373977	0.970168		solute carrier family 27 member 3
LOC101926905	0.26247	0.963373	-0.0716128	1.918	-0.0373373	0.970216		uncharacterized LOC101926905
TSGA10IP	0.937447	1.58589	0.0587776	1.57496	0.0373202	0.97023		testis specific 10 interacting protein
SLC22A18AS	0.257489	0.480013	0.0993891	2.69504	0.0368785	0.970582		solute carrier family 22 member 18 antisense
GRAMD1A	12.5958	48.1697	-0.0127624	0.349994	-0.0364645	0.970912	0.989188	GRAM domain containing 1A
FAM180A	0.574745	1.38146	0.0589339	1.61686	0.0364496	0.970924		family with sequence similarity 180 member A
LINC01125	10.4931	41.4151	0.012585	0.345605	0.0364145	0.970952	0.989188	chromosome 2 open reading frame 92
XPNPEP1	31.2839	215.704	-0.00829654	0.22825	-0.0363485	0.971005	0.989188	X-prolyl aminopeptidase 1
METRNL	10.8929	20.8622	0.0217672	0.60075	0.0362334	0.971096	0.989213	meteorin like, glial cell differentiation regulator
VPS52	34.8505	88.4142	-0.0106257	0.295526	-0.0359552	0.971318	0.98937	VPS52 subunit of GARP complex
LINC00652	4.50123	3.41971	-0.0319405	0.891358	-0.0358335	0.971415		long intergenic non-protein coding RNA 652
LINC01003	69.8933	11.589	0.0210283	0.590978	0.0355822	0.971615	0.989605	long intergenic non-protein coding RNA 1003
MTFR1L	30.4945	47.2853	0.0116074	0.327206	0.0354743	0.971702	0.989624	mitochondrial fission regulator 1 like
TBC1D3K	0.169933	1.27501	-0.0628374	1.78127	-0.0352767	0.971859		TBC1 domain family member 3K
MYBPC3	0.758801	1.9449	0.0473772	1.34345	0.0352652	0.971868		myosin binding protein C3
PIGK	19.605	299.448	-0.00740453	0.21136	-0.0350329	0.972054	0.989913	phosphatidylinositol glycan anchor biosynthesis class K
GRM2	771.035	1060.83	-0.0130996	0.376109	-0.0348292	0.972216	0.989954	glutamate metabotropic receptor 2
MPHOSPH8	113.787	532.648	0.00656568	0.188591	0.0348143	0.972228	0.989954	M-phase phosphoprotein 8
ZNF142	33.0248	84.7045	-0.00853589	0.245824	-0.0347236	0.9723	0.989959	zinc finger protein 142
OGFRL1	118.9	186.871	-0.0104084	0.300635	-0.0346214	0.972382	0.989973	opioid growth factor receptor like 1
ARHGEF19	1.03504	1.79447	0.0638669	1.84537	0.0346094	0.972391		Rho guanine nucleotide exchange factor 19
SMG1P7	40.5449	30.202	-0.0148288	0.430513	-0.0344445	0.972523	0.990016	SMG1 pseudogene 7
GOLGA6C	0.744431	1.36118	0.0579231	1.68249	0.034427	0.972537		golgin A6 family member C
TRMT44	20.2456	85.9841	0.0132653	0.385622	0.0343997	0.972558	0.990016	tRNA methyltransferase 44 homolog
ROMO1	27.9239	5.45515	0.0313967	0.913371	0.0343745	0.972579		reactive oxygen species modulator 1
CASP1	0.150573	0.189771	-0.17913	5.22525	-0.0342816	0.972653		caspase 1
LINC01053	0.266398	0.300747	0.141323	4.14291	0.0341121	0.972788		long intergenic non-protein coding RNA 1053
NDUFS6	23.9136	40.7277	-0.0147936	0.434932	-0.0340136	0.972866	0.990261	NADH:ubiquinone oxidoreductase subunit S6
TBX6	0.776635	0.555664	-0.105792	3.11583	-0.033953	0.972915		T-box transcription factor 6
PRDM9	0.0295195	0.0712152	-0.210347	6.22168	-0.0338086	0.97303		PR/SET domain 9
DCHS1	5.10764	20.5579	-0.0214598	0.636814	-0.0336987	0.973117	0.990387	dachsous cadherin-related 1
ERP27	6.49638	18.7557	0.0200178	0.594209	0.0336882	0.973126	0.990387	endoplasmic reticulum protein 27
FCRL6	0.110604	0.189982	0.20934	6.2208	0.0336517	0.973155		Fc receptor like 6
MIR4720	115.366	0.961735	-0.0776527	2.32921	-0.0333387	0.973405		microRNA 4720
IGFALS	0.968139	0.563531	0.0872035	2.62115	0.0332691	0.97346		insulin like growth factor binding protein acid labile subunit
HIST1H2BC	11.3854	0.606725	-0.0981543	2.95064	-0.0332654	0.973463		H2B clustered histone 4
SERPINA2	0.0871049	0.0499477	-0.206385	6.20735	-0.0332485	0.973476		serpin family A member 2 (gene/pseudogene)
KCNJ15	0.122653	1.05811	0.0678441	2.04334	0.0332026	0.973513		potassium inwardly rectifying channel subfamily J member 15
IYD	0.0670883	0.330262	-0.175704	5.30861	-0.033098	0.973596		iodotyrosine deiodinase
SPRN	62.612	30.2505	0.0128993	0.39099	0.0329913	0.973682	0.990788	shadow of prion protein
ELFN2	3.67883	36.8431	-0.0186444	0.567015	-0.0328817	0.973769	0.990788	extracellular leucine rich repeat and fibronectin type III domain containing 2
BCAS3	28.3432	2366.14	-0.00475887	0.144792	-0.0328669	0.973781	0.990788	BCAS3 microtubule associated cell migration factor
FAM19A4	1.12745	26.9565	0.0157787	0.48023	0.0328565	0.973789	0.990788	TAFA chemokine like family member 4
KPNA6	49.6609	400.445	0.00453809	0.138633	0.0327346	0.973886	0.990818	karyopherin subunit alpha 6
CT47B1	0.292961	0.101661	-0.202584	6.22473	-0.0325451	0.974037		cancer/testis antigen family 47 member B1
SLC7A5	9.48767	44.9059	-0.013412	0.413647	-0.0324237	0.974134	0.991002	solute carrier family 7 member 5
FOLR2	0.131061	0.0891069	-0.201985	6.22957	-0.0324236	0.974134		folate receptor beta
ITGB2-AS1	0.0784546	0.0891069	-0.201985	6.22957	-0.0324236	0.974134		ITGB2 antisense RNA 1
PROB1	1.23881	0.48586	0.0883597	2.73828	0.0322683	0.974258		proline rich basic protein 1
ACTA2-AS1	40.362	34.8169	0.0148679	0.461797	0.0321958	0.974316	0.991076	ACTA2 antisense RNA 1
TBCC	65.9959	13.1509	-0.0185257	0.576983	-0.032108	0.974386	0.991076	tubulin folding cofactor C
DPP4	7.6822	75.0673	-0.0154426	0.481405	-0.0320782	0.97441	0.991076	dipeptidyl peptidase 4
EIF2B5-AS1	1.11984	1.30461	-0.0560078	1.75553	-0.0319036	0.974549		long intergenic non-protein coding RNA 1840
TTC32	97.7567	60.8796	0.00911323	0.286142	0.0318486	0.974593	0.991095	tetratricopeptide repeat domain 32
RNASEH2B-AS1	4.54113	14.7191	0.0240678	0.756349	0.031821	0.974615	0.991095	RNASEH2B antisense RNA 1
PCAT18	6.68312	12.3419	0.0201854	0.636008	0.0317377	0.974681	0.991095	prostate cancer associated transcript 18
HRASLS5	1.05762	3.75148	-0.0308909	0.97336	-0.0317364	0.974682		phospholipase A and acyltransferase 5
IRGQ	136.451	192.208	0.00814449	0.257438	0.0316367	0.974762	0.991095	immunity related GTPase Q
C8A	0.105528	0.883984	0.0639631	2.02514	0.0315845	0.974803		complement C8 alpha chain
FBXW11	49.8428	851.429	0.00456358	0.14537	0.0313928	0.974956	0.991095	F-box and WD repeat domain containing 11
PAIP2	51.3155	168.2	-0.00634693	0.202262	-0.0313797	0.974967	0.991095	poly(A) binding protein interacting protein 2
STEAP2-AS1	5.25331	200.835	-0.0107256	0.341879	-0.0313726	0.974972	0.991095	STEAP2 antisense RNA 1
LINC01375	1.82908	8.90289	0.0242836	0.775536	0.0313121	0.975021	0.991095	long intergenic non-protein coding RNA 1375
ZMIZ2	43.5303	110.932	-0.0102865	0.328707	-0.0312938	0.975035	0.991095	zinc finger MIZ-type containing 2
TMLHE	18.8613	272.512	0.00598812	0.19203	0.0311832	0.975123	0.991116	trimethyllysine hydroxylase, epsilon
LOC101927843	0.170447	1.89127	0.0528179	1.69715	0.0311216	0.975173		long intergenic non-protein coding RNA 1687
APOB	0.226431	1.1744	0.0585529	1.89203	0.0309471	0.975312		apolipoprotein B
GALNTL5	0.208936	1.63759	0.0411878	1.33497	0.0308531	0.975387		polypeptide N-acetylgalactosaminyltransferase like 5
DIABLO	83.4785	195.277	-0.00573995	0.186869	-0.0307164	0.975496	0.9912	diablo IAP-binding mitochondrial protein
HNF1A	3.96563	11.2911	0.0194625	0.634126	0.0306918	0.975515	0.9912	HNF1 homeobox A
LOC101927481	11.0434	22.021	-0.0145964	0.475858	-0.0306738	0.97553	0.9912	long intergenic non-protein coding RNA 1909
INTS8	44.9837	297.269	-0.00481922	0.157291	-0.0306388	0.975558	0.9912	integrator complex subunit 8
LINC01054	4.54845	2.22552	0.0326603	1.06762	0.0305918	0.975595		long intergenic non-protein coding RNA 1054
IL36B	0.110246	0.40694	0.0923421	3.01855	0.0305915	0.975595		interleukin 36 beta
NPIPB5	4.44849	12.0914	-0.0167243	0.546751	-0.0305885	0.975598	0.9912	nuclear pore complex interacting protein family member B5
C8orf37	21.3351	59.9282	-0.00863155	0.28234	-0.0305715	0.975611	0.9912	chromosome 8 open reading frame 37
ZSCAN5A	3.4407	2.87894	-0.030131	0.98976	-0.0304428	0.975714		zinc finger and SCAN domain containing 5A
LINC01477	0.234218	0.903134	-0.0647234	2.13498	-0.0303157	0.975815		long intergenic non-protein coding RNA 1477
LOC100129924	2.28695	2.66977	0.0337107	1.117	0.0301797	0.975924		transmembrane protein 269
ANKRD36BP1	0.982115	0.225209	0.150663	5.02342	0.0299921	0.976073		ankyrin repeat domain 36B pseudogene 1
ECI2	3.3962	7.7647	0.0272329	0.91127	0.0298846	0.976159	0.991688	enoyl-CoA delta isomerase 2
SEMA4G	17.5594	26.7233	0.013939	0.470229	0.0296431	0.976352	0.991815	semaphorin 4G
LOC101929420	0.0557274	0.131349	0.184649	6.22956	0.0296407	0.976354		uncharacterized LOC101929420
BPGM	12.1548	46.4791	0.0108639	0.370302	0.0293379	0.976595	0.991954	bisphosphoglycerate mutase
LINC01607	0.0508437	0.196587	-0.153696	5.23945	-0.0293343	0.976598		long intergenic non-protein coding RNA 1607
DIS3L2	27.3957	1225.25	0.00459527	0.157372	0.0292	0.976705	0.991954	DIS3 like 3'-5' exoribonuclease 2
HBEGF	13.0607	21.5433	-0.0145896	0.5007	-0.0291384	0.976754	0.991954	heparin binding EGF like growth factor
MIR331	61.4759	0.640129	0.0888662	3.05553	0.0290838	0.976798		microRNA 331
FAM213B	2.70432	1.67977	0.0391726	1.3469	0.0290834	0.976798		peroxiredoxin like 2B
GBAP1	23.5423	38.2465	-0.00986501	0.339637	-0.0290458	0.976828	0.991954	glucosylceramidase beta pseudogene 1
LASP1	27.6427	172.087	-0.00699186	0.241019	-0.0290096	0.976857	0.991954	LIM and SH3 protein 1
ZBTB22	14.4768	6.0723	0.0248986	0.858887	0.0289894	0.976873		zinc finger and BTB domain containing 22
SLC6A13	4.01934	19.6452	-0.012918	0.446072	-0.0289596	0.976897	0.991954	solute carrier family 6 member 13
LOC101927604	1.57197	0.786221	0.0889835	3.07453	0.0289421	0.976911		uncharacterized LOC101927604
STIL	5.41689	40.8756	-0.0114749	0.397347	-0.0288789	0.976961	0.991954	STIL centriolar assembly protein
DLST	87.3625	223.815	-0.00629787	0.219181	-0.0287336	0.977077	0.991993	dihydrolipoamide S-succinyltransferase
TSHZ1	37.8097	351.71	-0.00835529	0.291523	-0.0286609	0.977135	0.991993	teashirt zinc finger homeobox 1
TRIM69	17.6607	66.0858	0.0129817	0.455294	0.0285126	0.977253	0.992045	tripartite motif containing 69
DBI	11.5903	8.04991	0.0226234	0.80079	0.0282514	0.977462	0.992139	diazepam binding inhibitor, acyl-CoA binding protein
CPLX2	67.7861	719.768	0.00709321	0.251425	0.028212	0.977493	0.992139	complexin 2
KCNQ1	5.78857	272.755	-0.0156703	0.556836	-0.0281418	0.977549	0.992139	potassium voltage-gated channel subfamily Q member 1
LOC101928107	0.175357	0.242534	-0.138773	4.93972	-0.0280933	0.977588		uncharacterized LOC101928107
OR13C3	12.8883	1.59914	-0.0456869	1.62636	-0.0280916	0.977589		olfactory receptor family 13 subfamily C member 3
CLEC1B	0.157679	0.107406	-0.174772	6.2245	-0.0280781	0.9776		C-type lectin domain family 1 member B
HAND2-AS1	0.326283	0.502899	0.113567	4.05078	0.0280359	0.977634		HAND2 antisense RNA 1
SNRPD3	55.7567	126.237	-0.00571742	0.204302	-0.0279852	0.977674	0.992148	small nuclear ribonucleoprotein D3 polypeptide
ABCC12	0.592283	5.25222	0.0448118	1.60501	0.0279199	0.977726		ATP binding cassette subfamily C member 12
SH3RF3-AS1	0.418361	0.126324	0.173732	6.22523	0.0279077	0.977736		SH3RF3 antisense RNA 1
PEBP4	1.55077	38.4009	-0.0183737	0.65887	-0.0278867	0.977753	0.992148	phosphatidylethanolamine binding protein 4
GYG2P1	17.4146	31.6101	0.0131029	0.470793	0.0278316	0.977796	0.992148	glycogenin 2 pseudogene 1
GAST	0.575577	0.243235	-0.138487	4.97633	-0.0278291	0.977798		gastrin
LNX1	14.8622	226.891	0.00473275	0.170964	0.0276827	0.977915	0.992148	ligand of numb-protein X 1
ADPRM	14.7369	24.0012	0.0092324	0.33362	0.0276734	0.977923	0.992148	ADP-ribose/CDP-alcohol diphosphatase, manganese dependent
LINC00667	67.8532	66.5395	0.0123714	0.447874	0.0276224	0.977963	0.992148	long intergenic non-protein coding RNA 667
KCNA7	0.156006	0.0945231	0.171519	6.21312	0.027606	0.977976		potassium voltage-gated channel subfamily A member 7
SPX	1.87207	1.51727	0.0459778	1.66916	0.0275455	0.978025		spexin hormone
TMSB4Y	17.2187	4.9637	0.0350339	1.27859	0.0274004	0.97814		thymosin beta 4 Y-linked
TREML4	0.107181	0.170886	-0.168918	6.16626	-0.0273939	0.978146		triggering receptor expressed on myeloid cells like 4
MIR493	46.7958	0.501849	0.0914681	3.34536	0.0273418	0.978187		microRNA 493
DNAJC9	65.0519	40.9325	0.0119685	0.440024	0.0271996	0.978301	0.992422	DnaJ heat shock protein family (Hsp40) member C9
LOC401585	0.623781	0.238117	-0.169094	6.21731	-0.0271972	0.978302		long intergenic non-protein coding RNA 2595
SULT1E1	0.310095	0.772416	-0.0595001	2.1978	-0.0270726	0.978402		sulfotransferase family 1E member 1
NUP153	40.9616	438.563	-0.00596474	0.220324	-0.0270725	0.978402	0.992456	nucleoporin 153
LOC101927814	0.489353	0.546217	0.0599858	2.22153	0.0270021	0.978458		uncharacterized LOC101927814
COL5A3	1.13229	6.69812	0.0208912	0.777991	0.0268527	0.978577		collagen type V alpha 3 chain
LINC01212	0.630267	1.21072	-0.044282	1.65337	-0.0267829	0.978633		survival associated mitochondrial melanoma specific oncogenic non-coding RNA
ANKRD33	4.33106	1.77182	-0.0355038	1.3258	-0.0267792	0.978636		ankyrin repeat domain 33
DNPH1	13.4233	6.12179	-0.0223819	0.837828	-0.0267142	0.978688		2'-deoxynucleoside 5'-phosphate N-hydrolase 1
COMMD9	41.2275	82.7121	-0.0065567	0.246866	-0.0265597	0.978811	0.992681	COMM domain containing 9
ADGB	0.625207	16.4036	-0.015717	0.593202	-0.0264952	0.978862	0.992681	androglobin
LOC100130705	27.6874	17.9773	0.0203883	0.771122	0.0264399	0.978907	0.992681	ATP6V1F neighbor
FKBP4	109.143	135.787	0.0119383	0.451715	0.0264289	0.978915	0.992681	FKBP prolyl isomerase 4
ZNF629	54.7007	57.1293	-0.00911528	0.34565	-0.0263714	0.978961	0.992681	zinc finger protein 629
TSLP	0.128132	0.122104	-0.16393	6.21769	-0.026365	0.978966		thymic stromal lymphopoietin
ILDR1	0.87123	3.76416	0.031587	1.20633	0.0261844	0.97911		immunoglobulin like domain containing receptor 1
PYCARD	2.24932	0.309042	0.140296	5.37249	0.0261137	0.979167		PYD and CARD domain containing
KIAA1586	187.705	201.506	-0.0139228	0.53417	-0.0260644	0.979206	0.992787	KIAA1586
PLK4	2.35086	4.97681	-0.018839	0.723462	-0.0260401	0.979225		polo like kinase 4
BRMS1	15.7142	14.4864	-0.0128117	0.494599	-0.0259033	0.979334	0.992787	BRMS1 transcriptional repressor and anoikis regulator
ZIM2	6.05813	46.8024	-0.0136584	0.527955	-0.0258704	0.979361	0.992787	zinc finger imprinted 2
STX5	35.7281	106.941	0.00590832	0.228424	0.0258656	0.979365	0.992787	syntaxin 5
LOC389602	0.213235	0.131833	-0.159688	6.17871	-0.0258448	0.979381		uncharacterized LOC389602
MIR4464	8.69577	0.131833	-0.159688	6.17871	-0.0258448	0.979381		microRNA 4464
FMO9P	0.289244	0.701251	-0.0781317	3.02832	-0.0258003	0.979417		flavin containing dimethylaniline monoxygenase 9, pseudogene
LINC00548	4.53075	13.7223	0.0167822	0.652583	0.0257166	0.979483	0.992787	long intergenic non-protein coding RNA 548
C9orf114	15.7978	19.349	0.014985	0.582835	0.0257105	0.979488	0.992787	SPOUT domain containing methyltransferase 1
PIH1D3	0.272245	1.17757	-0.0376	1.46416	-0.0256802	0.979512		dynein axonemal assembly factor 6
PRPF40B	57.4626	144.146	0.00742792	0.289617	0.0256474	0.979539	0.992787	pre-mRNA processing factor 40 homolog B
TM4SF1-AS1	0.517081	0.548328	0.0605585	2.37035	0.0255483	0.979618		TM4SF1 antisense RNA 1
LOC400043	3.78494	3.06291	0.0329304	1.29107	0.0255064	0.979651		long intergenic non-protein coding RNA 2381
DYRK1B	36.8692	39.3615	-0.0084589	0.332115	-0.0254698	0.97968	0.992862	dual specificity tyrosine phosphorylation regulated kinase 1B
RNASE4	0.359205	0.661745	-0.0610844	2.39859	-0.0254668	0.979683		ribonuclease A family member 4
LOC101928978	0.316054	12.8427	-0.0207138	0.821226	-0.025223	0.979877	0.992932	uncharacterized LOC101928978
FBXO18	76.083	428.44	0.00398826	0.158183	0.0252129	0.979885	0.992932	F-box DNA helicase 1
MCCC2	24.5959	204.498	0.00619244	0.246582	0.0251131	0.979965	0.992944	methylcrotonoyl-CoA carboxylase 2
SART3	48.3865	221.469	0.0051027	0.203945	0.0250199	0.980039	0.992951	spliceosome associated factor 3, U4/U6 recycling protein
LRRC30	0.437153	0.0448567	-0.154827	6.22957	-0.0248535	0.980172		leucine rich repeat containing 30
ARL8A	28.2289	38.2273	-0.00861729	0.348658	-0.0247156	0.980282	0.993109	ADP ribosylation factor like GTPase 8A
FUCA1	11.0232	29.8823	-0.00901053	0.365459	-0.0246554	0.98033	0.993109	alpha-L-fucosidase 1
LINC01126	2.70716	0.579884	-0.0936664	3.85778	-0.0242799	0.980629		long intergenic non-protein coding RNA 1126
LOC101927809	10.2879	9.07837	-0.0173553	0.717314	-0.0241948	0.980697	0.993364	cell fate and sterol metabolism associated divergent transcript of MOCOS
RNF103-CHMP3	3.21647	82.2885	-0.00650462	0.269117	-0.0241702	0.980717	0.993364	RNF103-CHMP3 readthrough
CD52	0.322833	0.0933862	0.149548	6.20876	0.0240866	0.980784		CD52 molecule
ATN1	65.2438	141.383	-0.00783192	0.325187	-0.0240844	0.980785	0.993365	atrophin 1
TAS2R9	19.5997	2.35493	0.0321629	1.3501	0.0238226	0.980994		taste 2 receptor member 9
FAM120C	10.6915	144.66	0.00481312	0.202509	0.0237675	0.981038	0.993536	family with sequence similarity 120C
LOC105370697	7.643	2.38427	-0.0335617	1.4203	-0.02363	0.981148		uncharacterized LOC105370697
CSNK1A1P1	3.78776	8.51395	0.0156437	0.662416	0.0236161	0.981159	0.993536	casein kinase 1 alpha 1 pseudogene 1
LINC00939	0.327046	0.90247	0.0685498	2.90973	0.0235588	0.981205		long intergenic non-protein coding RNA 939
LOC101929577	13.5197	29.8168	-0.0102414	0.435015	-0.0235428	0.981217	0.993536	uncharacterized LOC101929577
CXorf66	0.551609	0.674596	0.0503731	2.14611	0.0234718	0.981274		chromosome X open reading frame 66
SIRPA	32.4533	175.15	-0.0097426	0.41543	-0.0234518	0.98129	0.993536	signal regulatory protein alpha
C11orf68	42.2059	11.3278	0.0152765	0.651839	0.0234359	0.981303	0.993536	chromosome 11 open reading frame 68
YEATS4	18.1003	65.4771	-0.0067743	0.289952	-0.0233635	0.98136	0.993536	YEATS domain containing 4
CBLC	0.448742	1.17834	-0.0379066	1.63428	-0.0231946	0.981495		Cbl proto-oncogene C
IL21R	0.955958	5.85555	-0.0209275	0.904822	-0.0231289	0.981547		interleukin 21 receptor
TFCP2L1	1.03016	8.67106	0.0370275	1.60436	0.0230793	0.981587	0.993589	transcription factor CP2 like 1
GOLGA8N	13.021	21.3464	-0.0101072	0.438159	-0.0230674	0.981597	0.993589	golgin A8 family member N
TEX12	45.3678	27.1997	-0.00992184	0.430561	-0.023044	0.981615	0.993589	testis expressed 12
CLRN3	1.10654	1.94986	-0.0274307	1.20185	-0.0228237	0.981791		clarin 3
PM20D1	108.652	288.293	-0.0306894	1.36007	-0.0225646	0.981998	0.99388	peptidase M20 domain containing 1
POLR3K	21.7216	17.1125	0.0115308	0.513413	0.0224591	0.982082	0.99388	RNA polymerase III subunit K
ASMTL	21.0153	126.773	-0.00847018	0.377642	-0.0224291	0.982106	0.99388	acetylserotonin O-methyltransferase like
FMN1	24.3385	1225.31	-0.00605497	0.272015	-0.0222597	0.982241	0.993948	formin 1
CLDN7	0.300636	0.125056	-0.13716	6.19166	-0.0221523	0.982326		claudin 7
WNT4	2.09101	6.37502	0.0176374	0.796965	0.0221307	0.982344		Wnt family member 4
GANC	25.4531	235.829	0.00374395	0.169452	0.0220945	0.982373	0.993992	glucosidase alpha, neutral C
EDEM1	22.8401	85.9881	-0.00592533	0.2689	-0.0220355	0.98242	0.993992	ER degradation enhancing alpha-mannosidase like protein 1
USP54	22.9282	253.285	-0.00533872	0.243347	-0.0219388	0.982497	0.993995	ubiquitin specific peptidase 54
CEP152	2.4041	21.1051	0.0121768	0.558915	0.0217865	0.982618	0.993995	centrosomal protein 152
LOC101927305	5.42065	16.2527	-0.0216942	0.996567	-0.021769	0.982632	0.993995	small nucleolar RNA host gene 27
SPAG7	8.76023	9.00729	-0.0142928	0.660663	-0.021634	0.98274	0.993995	sperm associated antigen 7
SSTR2	8.73959	7.13862	0.021742	1.0121	0.0214822	0.982861	0.993995	somatostatin receptor 2
MYO18A	34.1665	436.04	-0.00540453	0.252521	-0.0214023	0.982925	0.993995	myosin XVIIIA
PPIL3	25.7337	54.2204	0.00737133	0.344963	0.0213684	0.982952	0.993995	peptidylprolyl isomerase like 3
DTX3	78.9892	48.5036	0.00635204	0.297474	0.0213532	0.982964	0.993995	deltex E3 ubiquitin ligase 3
OR2T10	1.07016	0.109499	0.132692	6.22118	0.021329	0.982983		olfactory receptor family 2 subfamily T member 10
CLEC4C	0.568238	1.38803	0.030806	1.46406	0.0210414	0.983213		C-type lectin domain family 4 member C
GGT3P	0.297894	0.631573	-0.0424443	2.02498	-0.0209603	0.983277		gamma-glutamyltransferase 3 pseudogene
RORA-AS1	0.670692	11.7076	-0.00985372	0.472261	-0.020865	0.983353	0.994317	RORA antisense RNA 1
MIR548XHG	0.139323	3.60271	0.0263158	1.2645	0.0208113	0.983396		MIR548X host gene
LOC102724231	4.69199	1.64256	0.0318171	1.52985	0.0207975	0.983407		chromosome 3 putative open reading frame 86
TMC6	3.46123	7.99341	-0.0151548	0.729384	-0.0207776	0.983423	0.994317	transmembrane channel like 6
TANC1	29.7604	929.698	0.00591225	0.285626	0.0206993	0.983486	0.994317	tetratricopeptide repeat, ankyrin repeat and coiled-coil containing 1
FAM129A	0.274176	6.29477	-0.0185318	0.902908	-0.0205245	0.983625		niban apoptosis regulator 1
SPTBN2	62.9683	276.295	0.00721363	0.352506	0.0204639	0.983673	0.994438	spectrin beta, non-erythrocytic 2
LOC101928782	0.596453	2.81117	0.0305469	1.4999	0.0203659	0.983751		uncharacterized LOC101928782
CD81-AS1	18.5112	108.709	-0.00837003	0.411877	-0.0203217	0.983787	0.994447	CD81 antisense RNA 1
ZFYVE19	43.5427	38.4811	0.00764717	0.377021	0.0202832	0.983817	0.994447	zinc finger FYVE-type containing 19
PTP4A3	5.92883	7.79098	-0.0152583	0.756174	-0.0201783	0.983901	0.994463	protein tyrosine phosphatase 4A3
MAP3K6	11.7618	16.4683	-0.00935406	0.468273	-0.0199757	0.984063	0.994465	mitogen-activated protein kinase kinase kinase 6
UNC93B1	0.410898	0.645925	-0.0478575	2.3988	-0.0199506	0.984083		unc-93 homolog B1, TLR signaling regulator
ANAPC1P1	18.3718	71.2192	0.00728949	0.369846	0.0197095	0.984275	0.994465	anaphase promoting complex subunit 1 pseudogene 1
LOC101927379	0.539921	6.97725	-0.0253915	1.28882	-0.0197013	0.984282		long intergenic non-protein coding RNA 2201
UBE2O	87.1107	653.144	-0.00361167	0.183372	-0.0196958	0.984286	0.994465	ubiquitin conjugating enzyme E2 O
LINC01508	0.335179	5.67183	-0.0242426	1.23629	-0.0196091	0.984355		long intergenic non-protein coding RNA 1508
TOMM20L	12.1378	18.2262	-0.0102356	0.522978	-0.0195718	0.984385	0.994465	translocase of outer mitochondrial membrane 20 like
MRPL11	14.5396	6.55476	-0.0153114	0.783482	-0.0195427	0.984408		mitochondrial ribosomal protein L11
CHD7	97.6571	2158.43	-0.00307535	0.157757	-0.0194942	0.984447	0.994465	chromodomain helicase DNA binding protein 7
TSPAN6	1.76471	2.09585	-0.0259121	1.32946	-0.0194906	0.98445		tetraspanin 6
PVALB	20.3489	44.513	-0.0208185	1.06917	-0.0194717	0.984465	0.994465	parvalbumin
CELF3	34.8265	70.086	0.00621659	0.319915	0.019432	0.984496	0.994465	CUGBP Elav-like family member 3
MTX1	17.6817	10.9576	0.0118002	0.607472	0.0194251	0.984502	0.994465	metaxin 1
TTC9C	33.9407	42.9672	-0.0079656	0.410348	-0.0194118	0.984513	0.994465	tetratricopeptide repeat domain 9C
APOBEC3C	0.234548	0.122106	0.120702	6.22734	0.0193827	0.984536		apolipoprotein B mRNA editing enzyme catalytic subunit 3C
LOC105376430	0.614832	1.25784	-0.0354953	1.83776	-0.0193144	0.98459		meiosis/spermiogenesis associated 1
DMRTA1	6.73477	4.27476	0.0292975	1.52134	0.0192578	0.984635		DMRT like family A1
FERMT2	20.4208	223.079	0.00324645	0.168771	0.0192358	0.984653	0.99448	fermitin family member 2
CHMP5	32.8265	66.7079	0.00470465	0.24473	0.0192239	0.984663	0.99448	charged multivesicular body protein 5
PCGF1	20.5047	6.13007	-0.0162556	0.847413	-0.0191826	0.984695		polycomb group ring finger 1
LINC01150	0.13316	0.175057	-0.101401	5.29558	-0.0191482	0.984723		long intergenic non-protein coding RNA 1150
TMEM207	3.44424	8.3976	-0.0198955	1.0412	-0.0191082	0.984755	0.994505	transmembrane protein 207
GMEB1	13.3162	74.9351	0.0047274	0.248771	0.019003	0.984839	0.994521	glucocorticoid modulatory element binding protein 1
H19	0.200961	0.146812	0.117985	6.22797	0.0189444	0.984885		H19 imprinted maternally expressed transcript
POTEI	0.0657846	0.349314	0.0591725	3.12989	0.0189056	0.984916		POTE ankyrin domain family member I
SLC7A6	70.0611	307.793	0.00333753	0.177224	0.0188323	0.984975	0.99459	solute carrier family 7 member 6
RABEP2	8.47415	21.1446	0.00869561	0.46614	0.0186545	0.985117	0.994645	rabaptin, RAB GTPase binding effector protein 2
LOC101928936	0.68809	1.16327	-0.0432476	2.32467	-0.0186037	0.985157		uncharacterized LOC101928936
PRICKLE1	42.7118	653.124	-0.00362414	0.194906	-0.0185943	0.985165	0.994645	prickle planar cell polarity protein 1
CDA	0.471903	1.58049	-0.0325306	1.75591	-0.0185263	0.985219		cytidine deaminase
ISLR2	1.52672	1.38711	0.0354057	1.91561	0.0184827	0.985254		immunoglobulin superfamily containing leucine rich repeat 2
PLP2	2.77855	1.03352	-0.0356375	1.93105	-0.018455	0.985276		proteolipid protein 2
LOC100288748	0.222018	0.0531775	-0.114952	6.22957	-0.0184527	0.985278		uncharacterized LOC100288748
MIR4460	5.69932	0.0531775	-0.114952	6.22957	-0.0184527	0.985278		microRNA 4460
DIS3L	35.0358	167.018	0.00360677	0.195578	0.0184416	0.985287	0.9947	DIS3 like exosome 3'-5' exoribonuclease
USP22	100.25	518.055	0.00309905	0.170317	0.0181958	0.985483	0.994764	ubiquitin specific peptidase 22
CYP1B1-AS1	4.14369	24.7079	-0.00724559	0.399702	-0.0181275	0.985537	0.994764	CYP1B1 antisense RNA 1
ERICH4	1.33299	0.266966	-0.0744647	4.11559	-0.0180933	0.985564		glutamate rich 4
HIRA	55.5513	660.947	-0.00257239	0.143036	-0.0179842	0.985651	0.994764	histone cell cycle regulator
C9orf135-AS1	0.409561	0.0671348	0.111966	6.22956	0.0179733	0.98566		C9orf135 divergent transcript
HBD	0.303699	0.0671348	0.111966	6.22956	0.0179733	0.98566		hemoglobin subunit delta
KIAA0087	24.1648	16.1863	-0.0134298	0.747585	-0.0179642	0.985667	0.994764	KIAA0087 lncRNA
OAS2	2.95324	11.4784	0.0124441	0.694919	0.0179073	0.985713	0.994764	2'-5'-oligoadenylate synthetase 2
MED8	86.9339	60.076	-0.00571866	0.320872	-0.0178222	0.985781	0.994764	mediator complex subunit 8
CHRNB3	87.1839	409.522	0.00460412	0.259127	0.0177678	0.985824	0.994764	cholinergic receptor nicotinic beta 3 subunit
DEFA10P	0.545669	0.0598448	-0.109538	6.20527	-0.0176525	0.985916		defensin alpha 10, pseudogene
LOC101927851	0.079686	0.0598448	-0.109538	6.20527	-0.0176525	0.985916		uncharacterized LOC101927851
TRIM10	0.0589978	0.0598448	-0.109538	6.20527	-0.0176525	0.985916		tripartite motif containing 10
LOC541472	0.474723	0.132127	0.109914	6.22955	0.0176439	0.985923		IL6 antisense RNA 1
PLCH2	4.51213	20.9243	0.0100353	0.571216	0.0175684	0.985983	0.994776	phospholipase C eta 2
TMEM150C	12.6286	114.934	0.00592674	0.339717	0.0174461	0.986081	0.994776	transmembrane protein 150C
RELN	8.4391	512.336	-0.0159269	0.914098	-0.0174236	0.986099	0.994776	reelin
ZNF620	12.2844	17.8231	-0.00886925	0.510807	-0.0173632	0.986147	0.994776	zinc finger protein 620
SLC35F2	7.54651	59.5947	-0.00587941	0.340475	-0.0172683	0.986223	0.994776	solute carrier family 35 member F2
SLC46A2	12.0305	17.2952	-0.0100266	0.581458	-0.0172439	0.986242	0.994776	solute carrier family 46 member 2
TMEM173	1.09293	0.924951	0.0414382	2.41117	0.017186	0.986288		stimulator of interferon response cGAMP interactor 1
PEX12	52.6461	23.9234	-0.0070764	0.412659	-0.0171483	0.986318	0.994784	peroxisomal biogenesis factor 12
PRSS41	0.346287	0.300078	-0.0801777	4.68172	-0.0171257	0.986336		serine protease 41
CCL21	2.55467	0.333209	-0.0657841	3.84743	-0.0170982	0.986358		C-C motif chemokine ligand 21
KLK10	15.6816	13.3651	0.00915823	0.538427	0.0170092	0.986429	0.994828	kallikrein related peptidase 10
FZD10	1.71478	0.779893	0.105519	6.21254	0.0169848	0.986449		frizzled class receptor 10
FEV	2.84293	1.53154	0.0251642	1.48435	0.0169529	0.986474		FEV transcription factor, ETS family member
GRPEL2	4.65432	4.89778	-0.0149046	0.89846	-0.016589	0.986764		GrpE like 2, mitochondrial
SLC9A4	0.125596	0.973386	-0.0328469	1.99799	-0.01644	0.986883		solute carrier family 9 member A4
C4BPA	25.7567	122.798	-0.00371318	0.227254	-0.0163393	0.986964	0.995125	complement component 4 binding protein alpha
RPSA	78.6587	54.8389	-0.0102514	0.627794	-0.0163292	0.986972	0.995125	ribosomal protein SA
PRSS46	0.671779	1.37401	-0.0302373	1.85553	-0.0162958	0.986998		serine protease 46, pseudogene
SFXN3	61.9296	72.6315	-0.00518773	0.318641	-0.0162808	0.98701	0.995125	sideroflexin 3
ATP5SL	30.4735	30.4554	-0.00608012	0.373895	-0.0162616	0.987026	0.995125	distal membrane arm assembly complex 2
PTP4A2	61.1259	231.202	0.00444544	0.27415	0.0162154	0.987063	0.995125	protein tyrosine phosphatase 4A2
IL18R1	1.32194	6.40875	0.0130431	0.805801	0.0161865	0.987086		interleukin 18 receptor 1
MIR380	89.9085	0.620662	0.0454741	2.82039	0.0161234	0.987136		microRNA 380
MEI4	8.69479	244.312	-0.0047175	0.293583	-0.0160687	0.98718	0.995175	meiotic double-stranded break formation protein 4
GUSBP5	4.38711	1.07858	0.034525	2.16618	0.0159382	0.987284		GUSB pseudogene 5
HNCAT21	1.1524	0.277532	0.0575778	3.61377	0.0159329	0.987288		long intergenic non-protein coding RNA 2148
PLET1	22.3359	33.0577	0.00702289	0.443622	0.0158308	0.987369	0.995209	placenta expressed transcript 1
PPP1R9A	25.6415	1167.9	0.00199582	0.126134	0.015823	0.987376	0.995209	protein phosphatase 1 regulatory subunit 9A
PLEKHM1P1	18.9517	116.728	-0.00465617	0.295242	-0.0157707	0.987417	0.995209	pleckstrin homology and RUN domain containing M1 pseudogene 1
MCCD1	0.646259	0.0982503	-0.0975046	6.21334	-0.0156928	0.987479		mitochondrial coiled-coil domain 1
SULF2	192.357	2970	0.00412061	0.267548	0.0154014	0.987712	0.995391	sulfatase 2
ZNF766	27.2631	73.9066	-0.0034429	0.223934	-0.0153746	0.987733	0.995391	zinc finger protein 766
LINC00353	0.194435	0.362834	-0.077295	5.05284	-0.0152973	0.987795		long intergenic non-protein coding RNA 353
LINC01451	0.411018	0.28068	0.0713468	4.72068	0.0151137	0.987941		long intergenic non-protein coding RNA 1451
LOC105375773	0.255428	0.65923	0.0476591	3.15907	0.0150864	0.987963		uncharacterized LOC105375773
POLQ	23.2545	311.515	0.00728907	0.483744	0.015068	0.987978	0.995569	DNA polymerase theta
LOC105370024	1.15923	0.306308	0.0920248	6.14329	0.0149797	0.988048		uncharacterized LOC105370024
IL22RA2	0.0835274	0.311594	0.0925242	6.22881	0.0148542	0.988148		interleukin 22 receptor subunit alpha 2
DDX54	7.89477	26.7806	-0.00697142	0.471442	-0.0147874	0.988202	0.995727	DEAD-box helicase 54
MATN3	0.10273	0.247893	-0.0633692	4.29573	-0.0147517	0.98823		matrilin 3
LOC105375787	18.9082	4.96071	0.0131292	0.899657	0.0145936	0.988356		uncharacterized LOC105375787
ZNF416	25.0751	21.3826	-0.0065788	0.456808	-0.0144017	0.98851	0.995968	zinc finger protein 416
OR11L1	3.51312	0.398411	-0.0486985	3.4512	-0.0141106	0.988742		olfactory receptor family 11 subfamily L member 1
RARS2	45.674	399.88	0.00305055	0.216618	0.0140826	0.988764	0.996157	arginyl-tRNA synthetase 2, mitochondrial
PLA2G2A	0.35481	0.22848	0.0841846	5.97796	0.0140825	0.988764		phospholipase A2 group IIA
LOC105379194	0.400164	0.453415	-0.0610979	4.39351	-0.0139064	0.988905		uncharacterized LOC105379194
RPS19	20.2982	28.2449	0.00734685	0.530715	0.0138433	0.988955	0.996281	ribosomal protein S19
PIEZO2	0.482637	27.1387	0.00645958	0.471492	0.0137003	0.989069	0.996327	piezo type mechanosensitive ion channel component 2
DCAF4L2	1.2601	0.488134	-0.0555702	4.07142	-0.0136488	0.98911		DDB1 and CUL4 associated factor 4 like 2
CD3EAP	0.591617	0.331324	0.049223	3.62347	0.0135845	0.989161		RNA polymerase I subunit G
PGPEP1L	10.5031	48.2906	-0.00528458	0.391711	-0.013491	0.989236	0.996404	pyroglutamyl-peptidase I like
C19orf68	12.0259	38.4162	-0.00523269	0.389495	-0.0134346	0.989281	0.996404	zinc finger SWIM-type containing 9
OLFM4	0.411528	1.13058	-0.0270868	2.03412	-0.0133162	0.989376		olfactomedin 4
LOC100507431	4.28	8.99403	-0.00835033	0.630956	-0.0132344	0.989441	0.996497	long intergenic non-protein coding RNA 2551
LRRN4CL	7.49857	3.76107	-0.025065	1.93017	-0.0129859	0.989639		LRRN4 C-terminal like
STON1-GTF2A1L	0.108583	3.14791	0.0130258	1.0034	0.0129817	0.989642		STON1-GTF2A1L readthrough
SLC22A7	18.9976	16.6667	0.00785187	0.612033	0.0128292	0.989764	0.996717	solute carrier family 22 member 7
POM121	63.455	538.199	0.00280736	0.219489	0.0127905	0.989795	0.996717	POM121 transmembrane nucleoporin
FGF20	0.878649	0.955649	-0.0238159	1.86667	-0.0127585	0.98982		fibroblast growth factor 20
FEZF2	0.211364	0.103676	0.0789467	6.22249	0.0126873	0.989877		FEZ family zinc finger 2
LOC93622	47.8767	11.0252	-0.0100956	0.802987	-0.0125726	0.989969	0.996787	Morf4 family associated protein 1 like 1 pseudogene
UCN	9.11344	1.10066	0.0207056	1.64849	0.0125603	0.989979		urocortin
N4BP2L2	113.63	1406.12	-0.00170841	0.136321	-0.0125323	0.990001	0.996787	NEDD4 binding protein 2 like 2
AGBL5-AS1	2.36363	0.154712	0.0684798	5.52265	0.0123998	0.990107		AGBL5 antisense RNA 1
ATP6V0CP3	2.17531	0.146544	-0.0771453	6.22526	-0.0123923	0.990113		ATPase H+ transporting V0 subunit c pseudogene 3
LOC101929452	83.389	146.8	0.00574762	0.464148	0.0123832	0.99012	0.996839	uncharacterized LOC101929452
MRGPRX2	0.355883	0.312851	0.0764037	6.22942	0.012265	0.990214		MAS related GPR family member X2
GAS1	4.55701	1.49867	0.0219135	1.7885	0.0122525	0.990224		growth arrest specific 1
HMGA1P7	0.188644	0.0889202	0.0761204	6.22951	0.0122193	0.990251		high mobility group AT-hook 1 pseudogene 7
NACAP1	0.996698	0.0889202	0.0761204	6.22951	0.0122193	0.990251		NACA family member 4, pseudogene
IMPDH2	70.3363	42.5738	0.0048514	0.397605	0.0122016	0.990265	0.996916	inosine monophosphate dehydrogenase 2
LINC00908	0.256529	0.908656	-0.0294733	2.42125	-0.0121728	0.990288		long intergenic non-protein coding RNA 908
LINC01416	0.545085	2.57328	0.0142742	1.17985	0.0120983	0.990347		long intergenic non-protein coding RNA 1416
SHANK2	21.6619	1944.95	0.00331708	0.2746	0.0120797	0.990362	0.996946	SH3 and multiple ankyrin repeat domains 2
AGR2	2.23916	3.32228	-0.0162474	1.35271	-0.012011	0.990417		anterior gradient 2, protein disulphide isomerase family member
TSPAN12	1.56776	12.8028	-0.00868683	0.737045	-0.011786	0.990596	0.996962	tetraspanin 12
ZNF613	16.6669	35.7311	-0.00428809	0.364127	-0.0117763	0.990604	0.996962	zinc finger protein 613
DHRS4-AS1	9.43328	18.2307	0.00916627	0.779633	0.0117572	0.990619	0.996962	DHRS4 antisense RNA 1
KANK4	0.320647	3.2391	-0.0144114	1.22833	-0.0117325	0.990639		KN motif and ankyrin repeat domains 4
ADAM32	18.229	375.814	0.00208352	0.177792	0.0117189	0.99065	0.996962	ADAM metallopeptidase domain 32
RAB38	0.210338	1.65249	0.0178822	1.53624	0.0116402	0.990713		RAB38, member RAS oncogene family
ATP5G2	42.0889	56.7336	0.0041951	0.365369	0.0114818	0.990839	0.997045	ATP synthase membrane subunit c locus 2
SF3B5	104.473	9.09659	0.0110761	0.96769	0.0114459	0.990868	0.997045	splicing factor 3b subunit 5
GCDH	19.3378	20.3986	-0.00614722	0.547858	-0.0112205	0.991048	0.997158	glutaryl-CoA dehydrogenase
FAM3B	0.226769	1.24842	0.0210362	1.88272	0.0111733	0.991085		FAM3 metabolism regulating signaling molecule B
LOC100505622	6.812	3.55833	0.0115431	1.04447	0.0110516	0.991182		uncharacterized LOC100505622
LRP10	1.69107	1.30541	0.0174296	1.5773	0.0110503	0.991183		LDL receptor related protein 10
SHC2	23.5849	125.378	-0.0035389	0.321334	-0.0110132	0.991213	0.997256	SHC adaptor protein 2
LOC100506274	16.5096	54.8603	0.00685528	0.628565	0.0109062	0.991298	0.997273	uncharacterized LOC100506274
NEK2	0.0780516	0.172284	-0.0576595	5.32986	-0.0108182	0.991369		NIMA related kinase 2
LOC101929657	1.9791	0.846293	-0.0230176	2.13474	-0.0107824	0.991397		uncharacterized LOC101929657
LOC101928100	0.748183	3.12178	0.0115828	1.07983	0.0107265	0.991442		KLRK1 antisense RNA 1
LYPD3	0.575907	0.324805	-0.033421	3.19465	-0.0104616	0.991653		LY6/PLAUR domain containing 3
NKX2-4	0.322933	0.109861	0.0638968	6.19785	0.0103095	0.991774		NK2 homeobox 4
CDH20	11.3781	86.7421	-0.00426712	0.416154	-0.0102537	0.991819	0.997681	cadherin 20
LOC101929486	2.7967	28.2235	-0.0068163	0.666403	-0.0102285	0.991839	0.997681	long intergenic non-protein coding RNA 1722
NOTO	0.746706	0.835462	-0.0247263	2.42227	-0.0102079	0.991855		notochord homeobox
OLFML3	0.195409	0.0616817	0.0630495	6.22525	0.010128	0.991919		olfactomedin like 3
KLF7	8.37862	90.7509	0.00511154	0.522874	0.00977584	0.9922	0.997924	Kruppel like factor 7
APOC1P1	0.452042	0.237421	0.0419227	4.29176	0.00976817	0.992206		apolipoprotein C1 pseudogene 1
GALNT18	180.885	7495.48	0.00186899	0.191598	0.00975478	0.992217	0.997924	polypeptide N-acetylgalactosaminyltransferase 18
LOC105369723	0.301569	0.343165	-0.0342044	3.53558	-0.00967433	0.992281		long intergenic non-protein coding RNA 2422
FOXJ1	0.866809	0.470726	-0.0398695	4.1519	-0.00960271	0.992338		forkhead box J1
LOC101928476	0.112843	0.404275	-0.03672	3.83928	-0.0095643	0.992369		long intergenic non-protein coding RNA 1676
TRIM15	0.221482	0.272237	0.0454348	4.77094	0.00952324	0.992402		tripartite motif containing 15
GORAB	12.4678	31.2574	-0.00328271	0.345786	-0.00949346	0.992425	0.998052	golgin, RAB6 interacting
GON4L	27.2203	352.61	-0.00158718	0.168402	-0.00942496	0.99248	0.998052	gon-4 like
C1QB	0.554336	0.681463	0.0348957	3.72466	0.00936881	0.992525		complement C1q B chain
MIR4318	12.4357	0.111087	0.0578717	6.18719	0.00935347	0.992537		microRNA 4318
DLG5-AS1	12.0573	4.29632	-0.00792064	0.855969	-0.00925342	0.992617		DLG5 antisense RNA 1
LINC01600	8.56342	12.8743	0.00555409	0.600821	0.00924417	0.992624	0.998129	long intergenic non-protein coding RNA 1600
AWAT1	5.95604	4.16217	0.00874215	0.947166	0.0092298	0.992636		acyl-CoA wax alcohol acyltransferase 1
ZNF808	22.8066	76.4441	-0.00242475	0.265896	-0.00911917	0.992724	0.998161	zinc finger protein 808
LRRC71	15.5913	22.6753	0.00495527	0.557827	0.00888316	0.992912	0.998206	leucine rich repeat containing 71
TMEM106A	12.4508	12.4207	-0.00690116	0.782419	-0.00882028	0.992963	0.998206	transmembrane protein 106A
BHLHE40-AS1	2.43737	23.7101	0.0049877	0.566337	0.00880694	0.992973	0.998206	BHLHE40 antisense RNA 1
UEVLD	19.1268	128.185	-0.00191141	0.223597	-0.00854843	0.993179	0.998345	UEV and lactate/malate dehyrogenase domains
SCML4	0.13877	2.0202	-0.0117307	1.39646	-0.00840033	0.993298		Scm polycomb group protein like 4
FAM66A	64.6284	373.169	-0.00700527	0.856244	-0.00818139	0.993472	0.998408	family with sequence similarity 66 member A
ITFG2	15.5688	33.1438	0.00289938	0.354631	0.00817577	0.993477	0.998408	integrin alpha FG-GAP repeat containing 2
TOB2P1	1.6278	0.662789	0.0242223	2.97916	0.00813058	0.993513		transducer of ERBB2, 2 pseudogene 1
PALM2	32.3398	1170.56	0.00153954	0.189597	0.00812009	0.993521	0.998408
LOC105378183	1.01927	0.151226	-0.0449348	5.56435	-0.00807549	0.993557		uncharacterized LOC105378183
CREG1	113.678	171.668	-0.0025839	0.320164	-0.00807055	0.993561	0.998408	cellular repressor of E1A stimulated genes 1
NPPC	54.4894	27.7313	0.00529249	0.657902	0.00804449	0.993581	0.998408	natriuretic peptide C
MIR4682	23.771	0.223355	-0.0494637	6.15317	-0.00803873	0.993586		microRNA 4682
KGFLP2	10.1292	72.4718	-0.0048885	0.62292	-0.00784771	0.993738	0.998489	fibroblast growth factor 7 pseudogene 3
PANDAR	0.593296	0.107796	0.0480063	6.22957	0.00770619	0.993851		promoter of CDKN1A antisense DNA damage activated RNA
PABPC5	18.8889	8.9601	0.00543968	0.7172	0.0075846	0.993948	0.998489	poly(A) binding protein cytoplasmic 5
CEACAM18	0.0342726	0.0505147	-0.0468418	6.22957	-0.00751927	0.994001		CEA cell adhesion molecule 18
RPL26L1	14.2436	18.6054	0.00284649	0.381746	0.00745651	0.994051	0.998489	ribosomal protein L26 like 1
COG2	25.7384	153.922	0.00154525	0.208615	0.00740718	0.99409	0.998489	component of oligomeric golgi complex 2
LOC100996447	7.49015	23.0897	0.00451843	0.614123	0.00735754	0.99413	0.998489	uncharacterized LOC100996447
PLS3	4.48406	47.3996	0.00521692	0.712357	0.00732347	0.994157	0.998489	plastin 3
PDZD11	29.4047	12.3908	0.00451684	0.621374	0.00726912	0.9942	0.998489	PDZ domain containing 11
SLC17A5	35.7794	253.797	0.000976339	0.134451	0.00726166	0.994206	0.998489	solute carrier family 17 member 5
TMEM165	108.4	379.771	0.00218438	0.310444	0.00703632	0.994386	0.998512	transmembrane protein 165
SMC1B	8.14563	65.7269	-0.00252664	0.359119	-0.00703567	0.994386	0.998512	structural maintenance of chromosomes 1B
TAF5	13.8499	34.3654	-0.00260895	0.37662	-0.00692729	0.994473	0.998512	TATA-box binding protein associated factor 5
KLHDC9	51.7718	11.8821	0.0037613	0.545743	0.00689207	0.994501	0.998512	kelch domain containing 9
OR8B4	0.847305	0.0918604	-0.0424376	6.20378	-0.00684061	0.994542		olfactory receptor family 8 subfamily B member 4
S1PR1	4.00581	2.43983	-0.0116012	1.70531	-0.006803	0.994572		sphingosine-1-phosphate receptor 1
RAD9A	12.224	9.28429	0.00439531	0.655582	0.00670443	0.994651	0.998551	RAD9 checkpoint clamp component A
CASP4	0.561613	1.74099	-0.0090529	1.35482	-0.00668202	0.994669		caspase 4
LOC100653233	0.325177	0.308628	-0.026587	3.97902	-0.0066818	0.994669		uncharacterized LOC100653233
PSMD3	37.3086	75.4438	0.00218977	0.328876	0.00665835	0.994687	0.998551	proteasome 26S subunit, non-ATPase 3
FAM171A1	43.6418	823.283	0.00111623	0.171463	0.00651006	0.994806	0.998551	family with sequence similarity 171 member A1
CRYBA2	2.14113	0.780297	-0.0156678	2.42605	-0.00645818	0.994847		crystallin beta A2
ASPHD1	76.9555	48.0921	0.0019816	0.307944	0.00643493	0.994866	0.998551	aspartate beta-hydroxylase domain containing 1
OR1D5	2.17436	0.24925	0.0370101	5.86354	0.0063119	0.994964		olfactory receptor family 1 subfamily D member 5
TACO1	18.4236	16.317	0.00372056	0.589762	0.00630858	0.994967	0.998551	translational activator of cytochrome c oxidase I
GOLGA8B	64.881	435.203	0.00398705	0.634089	0.00628784	0.994983	0.998551	golgin A8 family member B
MEIOB	8.29074	37.4762	-0.00296758	0.479825	-0.00618471	0.995065	0.998551	meiosis specific with OB-fold
PPM1E	102.064	2729.23	-0.00124651	0.202298	-0.00616175	0.995084	0.998551	protein phosphatase, Mg2+/Mn2+ dependent 1E
NMRAL1	26.8221	41.947	0.00199189	0.335626	0.00593484	0.995265	0.998664	NmrA like redox sensor 1
LINC01055	0.497723	1.14678	-0.0106724	1.83573	-0.0058137	0.995361		long intergenic non-protein coding RNA 1055
SOCS2	159.252	128.313	-0.00259109	0.445886	-0.00581109	0.995363	0.998678	suppressor of cytokine signaling 2
ZNF527	40.1	101.575	-0.00132919	0.231256	-0.00574772	0.995414	0.998678	zinc finger protein 527
NLRP13	0.138385	0.587175	0.0141251	2.48814	0.00567697	0.99547		NLR family pyrin domain containing 13
MS4A5	0.821076	1.82743	-0.00863893	1.54626	-0.005587	0.995542		membrane spanning 4-domains A5
DOHH	6.6434	7.88997	0.00349411	0.635572	0.00549758	0.995614	0.99881	deoxyhypusine hydroxylase
MSANTD3-TMEFF1	3.70307	58.5397	0.00144005	0.267576	0.00538183	0.995706	0.998834	MSANTD3-TMEFF1 readthrough
OR1Q1	18.5337	2.03295	-0.0069278	1.29385	-0.0053544	0.995728		olfactory receptor family 1 subfamily Q member 1
TMEM8C	0.133894	0.184346	-0.0331028	6.22955	-0.00531383	0.99576		myomaker, myoblast fusion factor
SYDE1	1.06041	0.979248	-0.00977306	1.87602	-0.00520948	0.995843		synapse defective Rho GTPase homolog 1
IFT43	46.3603	534.818	0.00107808	0.207926	0.00518491	0.995863	0.998904	intraflagellar transport 43
DLEU7-AS1	0.138648	0.689534	0.0100231	1.94954	0.00514123	0.995898		DLEU7 antisense RNA 1
TLDC2	4.31868	9.59033	-0.00425094	0.829639	-0.00512385	0.995912	0.998904	TBC/LysM-associated domain containing 2
DSG3	0.141654	0.559769	-0.0131289	2.67196	-0.00491358	0.99608		desmoglein 3
DCUN1D1	56.3453	314.021	0.000980072	0.200288	0.00489331	0.996096	0.998905	defective in cullin neddylation 1 domain containing 1
RRP1	13.9829	24.1768	-0.00231504	0.477805	-0.00484514	0.996134	0.998905	ribosomal RNA processing 1
ZNF782	71.8393	309.686	-0.000790626	0.165606	-0.00477414	0.996191	0.998905	zinc finger protein 782
CNN1	0.628636	0.861793	-0.0085684	1.80482	-0.0047475	0.996212		calponin 1
OR4D5	0.720367	0.0768105	0.0293712	6.22063	0.00472157	0.996233		olfactory receptor family 4 subfamily D member 5
RHOXF1-AS1	20.5526	265.094	0.00145556	0.311804	0.0046682	0.996275	0.998905	RHOXF1 antisense RNA 1
D21S2088E	0.15329	0.465766	-0.0203241	4.36934	-0.00465152	0.996289		D21S2088E
LOC100506159	13.1218	10.5523	-0.00505907	1.09244	-0.00463096	0.996305	0.998905	long intergenic non-protein coding RNA 2470
ALDH18A1	25.2542	150.208	0.000920535	0.206285	0.00446245	0.996439	0.998905	aldehyde dehydrogenase 18 family member A1
CCNJL	31.1505	325.288	0.00107388	0.240764	0.00446027	0.996441	0.998905	cyclin J like
LOC642361	6.29736	1.19698	-0.00642575	1.46802	-0.00437714	0.996508		uncharacterized LOC642361
ADD2	171.083	2146.42	-0.000888814	0.20346	-0.0043685	0.996514	0.998905	adducin 2
ARHGAP39	18.8311	350.327	-0.00138175	0.317198	-0.00435612	0.996524	0.998905	Rho GTPase activating protein 39
KCNJ2-AS1	2.36119	0.650951	0.0108708	2.51931	0.00431501	0.996557		KCNJ2 antisense RNA 1
OAZ1	211.221	99.9769	0.00222097	0.541763	0.00409953	0.996729	0.999003	ornithine decarboxylase antizyme 1
NFYC	35.6653	333.116	-0.00067736	0.166755	-0.004062	0.996759	0.999003	nuclear transcription factor Y subunit gamma
ZNF806	2.51334	3.33665	-0.0048577	1.20658	-0.00402601	0.996788		zinc finger protein 806
TFF2	0.264286	0.161153	-0.0247108	6.22043	-0.00397252	0.99683		trefoil factor 2
CDC25A	2.68798	9.63796	-0.00256244	0.653072	-0.00392366	0.996869	0.999003	cell division cycle 25A
NOMO1	28.7023	207.514	-0.00120441	0.318055	-0.00378681	0.996979	0.999003	NODAL modulator 1
RPS6KA2	20.0283	1062.35	-0.00093387	0.251929	-0.00370687	0.997042	0.999003	ribosomal protein S6 kinase A2
LINC00997	74.6715	40.2644	-0.00117107	0.324396	-0.00361002	0.99712	0.999003	long intergenic non-protein coding RNA 997
TGFBRAP1	23.3193	179.296	-0.00090609	0.255179	-0.0035508	0.997167	0.999003	transforming growth factor beta receptor associated protein 1
SARNP	32.4778	250.869	-0.000681261	0.200017	-0.00340601	0.997282	0.999003	SAP domain containing ribonucleoprotein
FUBP3	67.3717	464.194	0.000648735	0.194421	0.00333675	0.997338	0.999003	far upstream element binding protein 3
SSC5D	3.81574	13.9263	-0.00214147	0.646635	-0.00331171	0.997358	0.999003	scavenger receptor cysteine rich family member with 5 domains
YIPF2	22.2358	16.3824	-0.00162249	0.492355	-0.00329537	0.997371	0.999003	Yip1 domain family member 2
LOC283683	53.9761	132.965	-0.000797325	0.250976	-0.0031769	0.997465	0.99903	uncharacterized LOC283683
ITM2A	1.52078	1.25525	-0.0059279	1.90166	-0.00311722	0.997513		integral membrane protein 2A
CIAPIN1	67.6043	153.681	-0.00113673	0.36889	-0.00308148	0.997541	0.999038	cytokine induced apoptosis inhibitor 1
SEMA3B	1.65232	1.89959	-0.00501138	1.64006	-0.00305561	0.997562		semaphorin 3B
HLA-DRA	5.79227	3.49326	0.00282105	0.935487	0.0030156	0.997594		major histocompatibility complex, class II, DR alpha
OR9A2	8.14683	0.905296	-0.00591734	1.9857	-0.00297997	0.997622		olfactory receptor family 9 subfamily A member 2
LRRC75A-AS1	20.9265	78.4101	0.0010712	0.376742	0.00284331	0.997731	0.99916	small nucleolar RNA host gene 29
MFSD3	23.8548	6.00009	-0.00232088	0.820211	-0.00282961	0.997742		major facilitator superfamily domain containing 3
SNORD116-29	726.07	7.34044	-0.00180448	0.654583	-0.00275668	0.9978	0.999161	small nucleolar RNA, C/D box 116-29
IFNA5	1.25371	0.0984922	0.016714	6.22905	0.00268323	0.997859		interferon alpha 5
TMSB15A	0.37519	0.142742	0.0167019	6.2288	0.0026814	0.997861		thymosin beta 15A
LINC01251	0.527064	0.328968	-0.009147	3.48038	-0.00262816	0.997903		long intergenic non-protein coding RNA 1251
GTF2IRD1P1	5.52917	22.9347	-0.00111589	0.452861	-0.0024641	0.998034	0.999252	GTF2I repeat domain containing 1 pseudogene 1
UBR1	40.0727	762.496	0.000271252	0.114408	0.00237092	0.998108	0.999252	ubiquitin protein ligase E3 component n-recognin 1
QPCT	1.76656	6.03026	0.00262371	1.11816	0.00234645	0.998128		glutaminyl-peptide cyclotransferase
SNORD140	19.0354	0.254977	0.011288	4.83984	0.00233232	0.998139		small nucleolar RNA, C/D box 140
ORC1	2.37866	8.79161	0.00162055	0.70378	0.00230264	0.998163	0.999252	origin recognition complex subunit 1
ZFY	16.3515	91.5645	0.000822998	0.358565	0.00229525	0.998169	0.999252	zinc finger protein Y-linked
MAST3	13.7434	88.2149	0.000574896	0.259573	0.00221477	0.998233	0.999252	microtubule associated serine/threonine kinase 3
SLC6A20	12.3137	58.8027	0.000714342	0.341289	0.00209307	0.99833	0.999252	solute carrier family 6 member 20
PWP1	43.2618	136.769	-0.000387402	0.197641	-0.00196013	0.998436	0.999252	PWP1 homolog, endonuclein
LOC101928769	2.12661	1.024	0.00417342	2.17327	0.00192034	0.998468		long intergenic non-protein coding RNA 2229
ZNF345	33.5886	164.97	-0.000389233	0.206573	-0.00188424	0.998497	0.999252	zinc finger protein 345
LINC01500	0.473837	10.5562	-0.00159347	0.849529	-0.00187571	0.998503	0.999252	long intergenic non-protein coding RNA 1500
ALDH1A1	1.00694	6.65431	0.00255515	1.42013	0.00179923	0.998564		aldehyde dehydrogenase 1 family member A1
RRS1-AS1	16.5122	17.676	0.000944938	0.530609	0.00178086	0.998579	0.999259	RRS1 antisense RNA 1 (head to head)
GMCL1P1	1.66014	0.576987	-0.00571407	3.2303	-0.0017689	0.998589		germ cell-less 2, spermatogenesis associated
DDX12P	1.32423	4.72859	-0.00159156	0.980313	-0.00162353	0.998705		DEAD/H-box helicase 12, pseudogene
OPRD1	19.2943	119.962	-0.000848026	0.576986	-0.00146975	0.998827	0.99944	opioid receptor delta 1
MIR1208	14.5101	0.125524	0.00847333	6.19338	0.00136813	0.998908		microRNA 1208
UGT3A2	10.1104	38.2474	-0.000655336	0.486043	-0.00134831	0.998924	0.999456	UDP glycosyltransferase family 3 member A2
LOC643072	31.6989	10.2941	0.000817279	0.661121	0.0012362	0.999014	0.999456	uncharacterized LOC643072
MZT1	23.7348	55.0741	-0.000595925	0.499522	-0.00119299	0.999048	0.999456	mitotic spindle organizing protein 1
LOC401052	6.46217	3.59228	0.000897178	0.912398	0.000983319	0.999215
DOK2	0.202717	0.110353	0.00523821	6.20512	0.000844175	0.999326		docking protein 2
ACOT9	13.5512	63.1503	0.000247089	0.297794	0.000829732	0.999338	0.999678	acyl-CoA thioesterase 9
LINC00887	4.15665	5.60717	-0.00090169	1.38848	-0.000649409	0.999482		long intergenic non-protein coding RNA 887
RWDD2A	57.7529	21.4794	0.000227672	0.412745	0.000551604	0.99956	0.999789	RWD domain containing 2A
SRA1	63.1034	60.4898	0.000179371	0.344948	0.000519994	0.999585	0.999789	steroid receptor RNA activator 1
SYS1	0.217007	0.399481	-0.0017074	3.82872	-0.000445944	0.999644		SYS1 golgi trafficking protein
MAGEB10	0.150812	0.260663	-0.00158647	3.69977	-0.000428801	0.999658		MAGE family member B10
TMEM234	25.7677	23.8938	0.00018755	0.468616	0.000400221	0.999681	0.999814	transmembrane protein 234
ZNF709	34.4622	95.2365	-5.24112e-05	0.205489	-0.000255056	0.999796	0.999814	zinc finger protein 709
C2CD2L	48.0633	55.7648	8.05819e-05	0.344984	0.000233582	0.999814	0.999814	C2CD2 like
AA06	0	0						uncharacterized LOC100506677
AADAC	0	0						arylacetamide deacetylase
AADACP1	0	0						arylacetamide deacetylase pseudogene 1
AARSD1	0	0						alanyl-tRNA synthetase domain containing 1
ABALON	0	0						apoptotic BCL2L1-antisense long non-coding RNA
ABCA9-AS1	0	0						ABCA9 antisense RNA 1
ABCC5-AS1	0	0						ABCC5 antisense RNA 1
ABHD14A	0	0						abhydrolase domain containing 14A
ACAD11	0	0						acyl-CoA dehydrogenase family member 11
ACKR4	0	0						atypical chemokine receptor 4
ACOT1	0	0						acyl-CoA thioesterase 1
ACTC1	0	0						actin alpha cardiac muscle 1
ACTG1P20	0	0						actin gamma 1 pseudogene 20
ACTG1P4	0	0						actin gamma 1 pseudogene 4
ACTL10	0	0						actin like 10
ACTL9	0	0						actin like 9
ACTR3BP2	0	0						ACTR3B pseudogene 2
ACTRT2	0	0						actin related protein T2
ACY1	0	0						aminoacylase 1
ADAM15	0	0						ADAM metallopeptidase domain 15
ADAM6	0	0						ADAM metallopeptidase domain 6 (pseudogene)
ADAM7	0	0						ADAM metallopeptidase domain 7
ADAMDEC1	0	0						ADAM like decysin 1
ADAMTS9-AS1	0	0						ADAMTS9 antisense RNA 1
ADARB2-AS1	0	0						ADARB2 antisense RNA 1
ADAT3	0	0						adenosine deaminase tRNA specific 3
ADH1A	0	0						alcohol dehydrogenase 1A (class I), alpha polypeptide
ADH4	0	0						alcohol dehydrogenase 4 (class II), pi polypeptide
ADH6	0	0						alcohol dehydrogenase 6 (class V)
ADIPOQ-AS1	0	0						ADIPOQ antisense RNA 1
ADORA2A	0	0						adenosine A2a receptor
ADORA3	0	0						adenosine A3 receptor
ADRA2B	0	0						adrenoceptor alpha 2B
AES	0	0						TLE family member 5, transcriptional modulator
AGAP1-IT1	0	0						AGAP1 intronic transcript 1
AGAP2-AS1	0	0						AGAP2 antisense RNA 1
AGBL1-AS1	0	0						AGBL1 antisense RNA 1
AGBL4-IT1	0	0						AGBL4 intronic transcript 1
AGPAT4-IT1	0	0						AGPAT4 intronic transcript 1
AHSP	0	0						alpha hemoglobin stabilizing protein
AIRN	0	0						antisense of IGF2R non-protein coding RNA
AKAP2	0	0
AKAP5	0	0						A-kinase anchoring protein 5
AKR7A2P1	0	0						AKR7A2 pseudogene 1
ALDH1L1-AS1	0	0						ALDH1L1 antisense RNA 1
ALMS1-IT1	0	0						ALMS1 intronic transcript 1
ALOX12	0	0						arachidonate 12-lipoxygenase, 12S type
ALPI	0	0						alkaline phosphatase, intestinal
AMACR	0	0						alpha-methylacyl-CoA racemase
AMELX	0	0						amelogenin X-linked
AMIGO3	0	0						adhesion molecule with Ig like domain 3
AMY1A	0	0						amylase alpha 1A
AMY1B	0	0						amylase alpha 1B
AMY1C	0	0						amylase alpha 1C
ANG	0	0						angiogenin
ANGPT2	0	0						angiopoietin 2
ANGPTL1	0	0						angiopoietin like 1
ANGPTL2	0	0						angiopoietin like 2
ANGPTL3	0	0						angiopoietin like 3
ANGPTL7	0	0						angiopoietin like 7
ANGPTL8	0	0						angiopoietin like 8
ANKEF1	0	0						ankyrin repeat and EF-hand domain containing 1
ANKHD1	0	0						ankyrin repeat and KH domain containing 1
ANKRD20A1	0	0						ankyrin repeat domain 20 family member A1
ANKRD20A2	0	0						ankyrin repeat domain 20 family member A2, pseudogene
ANKRD44-IT1	0	0						ANKRD44 intronic transcript 1
ANKRD54	0	0						ankyrin repeat domain 54
ANKRD61	0	0						ankyrin repeat domain 61
ANP32A-IT1	0	0						ANP32A intronic transcript 1
ANP32C	0	0						acidic nuclear phosphoprotein 32 family member C
ANXA2P1	0	0						annexin A2 pseudogene 1
ANXA2P2	0	0						annexin A2 pseudogene 2
ANXA2R	0	0						annexin A2 receptor
AOAH-IT1	0	0						AOAH intronic transcript 1
AOX2P	0	0						aldehyde oxidase 2, pseudogene
AOX3P-AOX2P	0	0						AOX3P-AOX2P readthrough, transcribed pseudogene
AP3S2	0	0						adaptor related protein complex 3 subunit sigma 2
APCS	0	0						amyloid P component, serum
APITD1	0	0						centromere protein S
APOA4	0	0						apolipoprotein A4
APOBEC3A	0	0						apolipoprotein B mRNA editing enzyme catalytic subunit 3A
APOBEC3B	0	0						apolipoprotein B mRNA editing enzyme catalytic subunit 3B
APOBEC4	0	0						apolipoprotein B mRNA editing enzyme catalytic polypeptide like 4
APOC2	0	0						apolipoprotein C2
APOC4	0	0						apolipoprotein C4
AQP12A	0	0						aquaporin 12A
AQP12B	0	0						aquaporin 12B
AQP2	0	0						aquaporin 2
AREG	0	0						amphiregulin
ARGFXP2	0	0						arginine-fifty homeobox pseudogene 2
ARHGAP19	0	0						Rho GTPase activating protein 19
ARHGAP26-AS1	0	0						ARHGAP26 antisense RNA 1
ARHGAP26-IT1	0	0						ARHGAP26 intronic transcript 1
ARHGAP31-AS1	0	0						ARHGAP31 antisense RNA 1
ARHGAP8	0	0						Rho GTPase activating protein 8
ARHGEF3-AS1	0	0						ARHGEF3 antisense RNA 1
ARHGEF34P	0	0						Rho guanine nucleotide exchange factor 34, pseudogene
ARHGEF38-IT1	0	0						ARHGEF38 intronic transcript 1
ARHGEF7-AS1	0	0						ARHGEF7 antisense RNA 1
ARHGEF9-IT1	0	0						ARHGEF9 intronic transcript 1
ARL17B	0	0						ADP ribosylation factor like GTPase 17B
ARL2	0	0						ADP ribosylation factor like GTPase 2
ARMC2-AS1	0	0						ARMC2 antisense RNA 1
ARMCX5	0	0						armadillo repeat containing X-linked 5
ARPC4	0	0						actin related protein 2/3 complex subunit 4
ARPIN	0	0						actin related protein 2/3 complex inhibitor
ARX	0	0						aristaless related homeobox
AS3MT	0	0						arsenite methyltransferase
ASAP1-IT1	0	0						ASAP1 intronic transcript 1
ASAP1-IT2	0	0						ASAP1 intronic transcript 2
ASF1A	0	0						anti-silencing function 1A histone chaperone
ASPN	0	0						asporin
ASTN2-AS1	0	0						ASTN2 antisense RNA 1
ATOH1	0	0						atonal bHLH transcription factor 1
ATP11A-AS1	0	0						ATP11A antisense RNA 1
ATP13A5-AS1	0	0						ATP13A5 antisense RNA 1
ATP2A1-AS1	0	0						ATP2A1 antisense RNA 1
ATP5E	0	0						ATP synthase F1 subunit epsilon
ATP5H	0	0						ATP synthase peripheral stalk subunit d
ATP5J2	0	0						ATP synthase membrane subunit f
ATP5L	0	0						ATP synthase membrane subunit g
ATP5L2	0	0						ATP synthase membrane subunit g like
ATP6V1B1-AS1	0	0						ATP6V1B1 antisense RNA 1
ATP6V1G2	0	0						ATPase H+ transporting V1 subunit G2
ATXN3L	0	0						ataxin 3 like
AURKAPS1	0	0						aurora kinase A pseudogene 1
AVP	0	0						arginine vasopressin
B3GALT1	0	0						beta-1,3-galactosyltransferase 1
B3GALT2	0	0						beta-1,3-galactosyltransferase 2
B3GNT5	0	0						UDP-GlcNAc:betaGal beta-1,3-N-acetylglucosaminyltransferase 5
BAALC-AS1	0	0						BAALC antisense RNA 1
BACE1-AS	0	0						BACE1 antisense RNA
BAGE	0	0						B melanoma antigen
BAGE2	0	0						BAGE family member 2
BAGE3	0	0						BAGE family member 3
BAGE4	0	0						BAGE family member 4
BAGE5	0	0						BAGE family member 5
BARX1	0	0						BARX homeobox 1
BCL2L15	0	0						BCL2 like 15
BCL2L2	0	0						BCL2 like 2
BCYRN1	0	0						brain cytoplasmic RNA 1
BEAN1-AS1	0	0						BEAN1 antisense RNA 1
BECN2	0	0						beclin 2
BEND5	0	0						BEN domain containing 5
BGLAP	0	0						bone gamma-carboxyglutamate protein
BHLHE23	0	0						basic helix-loop-helix family member e23
BIN3-IT1	0	0						BIN3 intronic transcript 1
BIRC6-AS2	0	0						BIRC6 antisense RNA 2
BIRC7	0	0						baculoviral IAP repeat containing 7
BIRC8	0	0						baculoviral IAP repeat containing 8
BISPR	0	0						BST2 interferon stimulated positive regulator
BLID	0	0						BH3-like motif containing, cell death inducer
BLOC1S1	0	0						biogenesis of lysosomal organelles complex 1 subunit 1
BLOC1S5	0	0						biogenesis of lysosomal organelles complex 1 subunit 5
BMI1	0	0						BMI1 proto-oncogene, polycomb ring finger
BMP7-AS1	0	0						BMP7 antisense RNA 1
BMS1P17	0	0						BMS1 pseudogene 17
BMS1P18	0	0						BMS1 pseudogene 18
BMS1P22	0	0						BMS1 pseudogene 22
BOLA2	0	0						bolA family member 2
BOLA2B	0	0						bolA family member 2B
BORCS7	0	0						BLOC-1 related complex subunit 7
BORCS8	0	0						BLOC-1 related complex subunit 8
BPY2	0	0						basic charge Y-linked 2
BPY2B	0	0						basic charge Y-linked 2B
BPY2C	0	0						basic charge Y-linked 2C
BRD7P3	0	0						bromodomain containing 7 pseudogene 3
BRE-AS1	0	0						BABAM2 antisense RNA 1
BSCL2	0	0						BSCL2 lipid droplet biogenesis associated, seipin
BTBD18	0	0						BTB domain containing 18
BTBD6	0	0						BTB domain containing 6
C10orf10	0	0						DEPP1 autophagy regulator
C10orf105	0	0						chromosome 10 open reading frame 105
C10orf113	0	0
C10orf131	0	0						coiled-coil and C2 domain containing 2B
C10orf54	0	0						V-set immunoregulatory receptor
C10orf62	0	0						chromosome 10 open reading frame 62
C10orf95	0	0						chromosome 10 open reading frame 95
C11orf31	0	0						selenoprotein H
C11orf45	0	0						chromosome 11 open reading frame 45
C11orf52	0	0						chromosome 11 open reading frame 52
C11orf98	0	0						chromosome 11 open reading frame 98
C12orf77	0	0						chromosome 12 putative open reading frame 77
C12orf80	0	0						long intergenic non-protein coding RNA 2874
C14orf169	0	0						ribosomal oxygenase 1
C15orf56	0	0						chromosome 15 putative open reading frame 56
C15orf62	0	0						chromosome 15 open reading frame 62
C15orf65	0	0						chromosome 15 open reading frame 65
C16orf54	0	0						chromosome 16 open reading frame 54
C16orf82	0	0						chromosome 16 open reading frame 82
C17orf107	0	0						chromosome 17 open reading frame 107
C17orf47	0	0
C17orf49	0	0						chromosome 17 open reading frame 49
C17orf50	0	0						chromosome 17 open reading frame 50
C17orf74	0	0						SPEM family member 2
C17orf78	0	0						chromosome 17 open reading frame 78
C17orf82	0	0						long intergenic non-protein coding RNA 2875
C18orf32	0	0						chromosome 18 open reading frame 32
C19orf33	0	0						chromosome 19 open reading frame 33
C19orf84	0	0						chromosome 19 open reading frame 84
C1GALT1C1L	0	0						C1GALT1 specific chaperone 1 like
C1QC	0	0						complement C1q C chain
C1QTNF3	0	0						C1q and TNF related 3
C1QTNF5	0	0						C1q and TNF related 5
C1orf195	0	0						chromosome 1 open reading frame 195
C1orf68	0	0						chromosome 1 open reading frame 68
C2-AS1	0	0						C2 antisense RNA 1
C20orf141	0	0						chromosome 20 open reading frame 141
C20orf144	0	0						chromosome 20 open reading frame 144
C20orf195	0	0						fibronectin type III domain containing 11
C20orf24	0	0						RAB5 interacting factor
C21orf140	0	0						family with sequence similarity 243 member A
C22orf23	0	0						chromosome 22 open reading frame 23
C22orf29	0	0						retrotransposon Gag like 10
C2CD4B	0	0						C2 calcium dependent domain containing 4B
C2CD4D	0	0						C2 calcium dependent domain containing 4D
C2orf15	0	0						chromosome 2 open reading frame 15
C2orf68	0	0						chromosome 2 open reading frame 68
C3orf67-AS1	0	0						CFAP20DC antisense RNA 1
C4A	0	0						complement C4A (Rodgers blood group)
C4B	0	0						complement C4B (Chido blood group)
C4B_2	0	0						complement component 4B (Chido blood group), copy 2
C5orf38	0	0						chromosome 5 open reading frame 38
C5orf66-AS1	0	0						C5orf66 antisense RNA 1
C5orf66-AS2	0	0						C5orf66 antisense RNA 2
C6orf15	0	0						chromosome 6 open reading frame 15
C6orf223	0	0						chromosome 6 open reading frame 223
C7orf55	0	0						formation of mitochondrial complex V assembly factor 1 homolog
C7orf55-LUC7L2	0	0						FMC1-LUC7L2 readthrough
C7orf62	0	0						testis expressed 47
C7orf66	0	0						chromosome 7 putative open reading frame 66
C7orf69	0	0						chromosome 7 putative open reading frame 69
C8orf22	0	0						pancreatic progenitor cell differentiation and proliferation factor like
C8orf44	0	0						chromosome 8 open reading frame 44
C9orf173	0	0						sperm-tail PG-rich repeat containing 3
C9orf47	0	0						chromosome 9 open reading frame 47
C9orf50	0	0						chromosome 9 open reading frame 50
C9orf62	0	0						chromosome 9 putative open reading frame 62
C9orf66	0	0						DOCK8 antisense RNA 1
CA11	0	0						carbonic anhydrase 11
CABP2	0	0						calcium binding protein 2
CABS1	0	0						calcium binding protein, spermatid associated 1
CACNA1C-AS1	0	0						CACNA1C antisense RNA 1
CACNA1C-AS2	0	0						CACNA1C antisense RNA 2
CACNA1C-AS4	0	0						CACNA1C antisense RNA 4
CACNA1C-IT3	0	0						CACNA1C intronic transcript 3
CACNA2D3-AS1	0	0						CACNA2D3 antisense RNA 1
CADM2-AS2	0	0						CADM2 antisense RNA 2
CADM3-AS1	0	0						CADM3 antisense RNA 1
CALML3	0	0						calmodulin like 3
CALML5	0	0						calmodulin like 5
CAMK2N2	0	0						calcium/calmodulin dependent protein kinase II inhibitor 2
CAPNS2	0	0						calpain small subunit 2
CAPZA3	0	0						capping actin protein of muscle Z-line subunit alpha 3
CARTPT	0	0						CART prepropeptide
CATIP-AS1	0	0						CATIP antisense RNA 1
CBR1	0	0						carbonyl reductase 1
CBR3	0	0						carbonyl reductase 3
CC2D2B	0	0						coiled-coil and C2 domain containing 2B
CCAT2	0	0						colon cancer associated transcript 2
CCDC13-AS1	0	0						CCDC13 antisense RNA 1
CCDC169	0	0						coiled-coil domain containing 169
CCDC180	0	0						coiled-coil domain containing 180
CCDC183-AS1	0	0						CCDC183 antisense RNA 1
CCDC185	0	0						coiled-coil domain containing 185
CCDC96	0	0						coiled-coil domain containing 96
CCL14	0	0						C-C motif chemokine ligand 14
CCL15	0	0						C-C motif chemokine ligand 15
CCL18	0	0						C-C motif chemokine ligand 18
CCL20	0	0						C-C motif chemokine ligand 20
CCL24	0	0						C-C motif chemokine ligand 24
CCL3	0	0						C-C motif chemokine ligand 3
CCL3L3	0	0						C-C motif chemokine ligand 3 like 3
CCL4	0	0						C-C motif chemokine ligand 4
CCL4L2	0	0						C-C motif chemokine ligand 4 like 2
CCL7	0	0						C-C motif chemokine ligand 7
CCNJ	0	0						cyclin J
CCPG1	0	0						cell cycle progression 1
CCR2	0	0						C-C motif chemokine receptor 2
CCR5	0	0						C-C motif chemokine receptor 5
CCR9	0	0						C-C motif chemokine receptor 9
CCRL2	0	0						C-C motif chemokine receptor like 2
CCT6P1	0	0						chaperonin containing TCP1 subunit 6 pseudogene 1
CD27	0	0						CD27 molecule
CD300LD	0	0						CD300 molecule like family member d
CD300LF	0	0						CD300 molecule like family member f
CD302	0	0						CD302 molecule
CD3D	0	0						CD3d molecule
CD7	0	0						CD7 molecule
CD79B	0	0						CD79b molecule
CDC42P3	0	0						cell division cycle 42 pseudogene 3
CDK3	0	0						cyclin dependent kinase 3
CDKN2A-AS1	0	0						CDKN2A divergent transcript
CDKN2B	0	0						cyclin dependent kinase inhibitor 2B
CDRT15L2	0	0						CMT1A duplicated region transcript 15 like 2
CDRT4	0	0						CMT1A duplicated region transcript 4
CDRT7	0	0						CMT1A duplicated region transcript 7
CDSN	0	0						corneodesmosin
CDX4	0	0						caudal type homeobox 4
CDY1	0	0						chromodomain Y-linked 1
CDY1B	0	0						chromodomain Y-linked 1B
CDY2A	0	0						chromodomain Y-linked 2A
CDY2B	0	0						chromodomain Y-linked 2B
CEACAM1	0	0						CEA cell adhesion molecule 1
CEACAM4	0	0						CEA cell adhesion molecule 4
CEACAM8	0	0						CEA cell adhesion molecule 8
CEBPE	0	0						CCAAT enhancer binding protein epsilon
CELF2-AS2	0	0						CELF2 antisense RNA 2
CENPVP1	0	0						centromere protein V like 1
CENPVP2	0	0						centromere protein V like 2
CEP295NL	0	0						CEP295 N-terminal like
CEP76	0	0						centrosomal protein 76
CERCAM	0	0						cerebral endothelial cell adhesion molecule
CERS1	0	0						ceramide synthase 1
CETN1	0	0						centrin 1
CFAP44-AS1	0	0						CFAP44 antisense RNA 1
CFLAR-AS1	0	0						CFLAR antisense RNA 1
CGB2	0	0						chorionic gonadotropin subunit beta 2
CGB3	0	0						chorionic gonadotropin subunit beta 3
CGB5	0	0						chorionic gonadotropin subunit beta 5
CGB7	0	0						chorionic gonadotropin subunit beta 7
CGB8	0	0						chorionic gonadotropin subunit beta 8
CH17-360D5.1	0	0						neuropeptide Y receptor Y4-2
CHAC2	0	0						ChaC glutathione specific gamma-glutamylcyclotransferase 2
CHAD	0	0						chondroadherin
CHKB	0	0						choline kinase beta
CHL1-AS1	0	0						CHL1 antisense RNA 1
CHML	0	0						CHM like Rab escort protein
CHMP1B	0	0						charged multivesicular body protein 1B
CHMP3	0	0						charged multivesicular body protein 3
CHRM3-AS1	0	0						CHRM3 antisense RNA 1
CHRM3-AS2	0	0						CHRM3 antisense RNA 2
CHRNA7	0	0						cholinergic receptor nicotinic alpha 7 subunit
CHURC1	0	0						churchill domain containing 1
CKLF	0	0						chemokine like factor
CKLF-CMTM1	0	0						CKLF-CMTM1 readthrough
CLCF1	0	0						cardiotrophin like cytokine factor 1
CLDN10-AS1	0	0						CLDN10 antisense RNA 1
CLDN17	0	0						claudin 17
CLDN20	0	0						claudin 20
CLDN22	0	0						claudin 22
CLDN23	0	0						claudin 23
CLDN25	0	0						claudin 25
CLIP1-AS1	0	0						CLIP1 antisense RNA 1
CLIP3	0	0						CAP-Gly domain containing linker protein 3
CLLU1	0	0						chronic lymphocytic leukemia up-regulated 1
CLSTN2-AS1	0	0						CLSTN2 antisense RNA 1
CLYBL-AS1	0	0						CLYBL antisense RNA 1
CLYBL-AS2	0	0						CLYBL antisense RNA 2
CMA1	0	0						chymase 1
CMTM1	0	0						CKLF like MARVEL transmembrane domain containing 1
CNGA2	0	0						cyclic nucleotide gated channel subunit alpha 2
CNTF	0	0						ciliary neurotrophic factor
CNTFR-AS1	0	0						CNTFR antisense RNA 1
CNTN4-AS2	0	0						CNTN4 antisense RNA 2
COL10A1	0	0						collagen type X alpha 1 chain
COL18A1-AS1	0	0						COL18A1 antisense RNA 1
COL18A1-AS2	0	0						COL18A1 antisense RNA 2
COL4A2-AS1	0	0						COL4A2 antisense RNA 1
COL4A2-AS2	0	0						COL4A2 antisense 2
COMMD3	0	0						COMM domain containing 3
COMMD3-BMI1	0	0						COMMD3-BMI1 readthrough
COPG2IT1	0	0						COPG2 imprinted transcript 1
CORO7	0	0						coronin 7
CORT	0	0						cortistatin
COX16	0	0						cytochrome c oxidase assembly factor COX16
COX8C	0	0						cytochrome c oxidase subunit 8C
CPS1-IT1	0	0						CPS1 intronic transcript 1
CPSF4	0	0						cleavage and polyadenylation specific factor 4
CPT1B	0	0						carnitine palmitoyltransferase 1B
CRAT8	0	0						long intergenic non-protein coding RNA 2441
CRCT1	0	0						cysteine rich C-terminal 1
CRHR1	0	0						corticotropin releasing hormone receptor 1
CRHR1-IT1	0	0						long intergenic non-protein coding RNA 2210
CRP	0	0						C-reactive protein
CRYAA	0	0						crystallin alpha A
CRYGB	0	0						crystallin gamma B
CRYGC	0	0						crystallin gamma C
CRYGD	0	0						crystallin gamma D
CSAG1	0	0						chondrosarcoma associated gene 1
CSAG3	0	0						CSAG family member 3
CSAG4	0	0						CSAG family member 4 (pseudogene)
CSF2	0	0						colony stimulating factor 2
CSH1	0	0						chorionic somatomammotropin hormone 1
CSHL1	0	0						chorionic somatomammotropin hormone like 1
CSMD2-AS1	0	0						CSMD2 antisense RNA 1
CSNK1E	0	0						casein kinase 1 epsilon
CSNK1G2-AS1	0	0						CSNK1G2 antisense RNA 1
CSNK2A3	0	0						casein kinase 2 alpha 3
CSPG4P1Y	0	0						CSPG4 pseudogene 1 Y-linked
CST11	0	0						cystatin 11
CST2	0	0						cystatin SA
CST4	0	0						cystatin S
CST5	0	0						cystatin D
CST8	0	0						cystatin 8
CSTF2T	0	0						cleavage stimulation factor subunit 2 tau variant
CSTL1	0	0						cystatin like 1
CT45A2	0	0						cancer/testis antigen family 45 member A2
CT45A3	0	0						cancer/testis antigen family 45 member A3
CT45A4	0	0
CT45A5	0	0						cancer/testis antigen family 45 member A5
CT45A6	0	0						cancer/testis antigen family 45 member A6
CT45A7	0	0						cancer/testis antigen family 45 member A7
CT45A8	0	0						cancer/testis antigen family 45 member A8
CT45A9	0	0						cancer/testis antigen family 45 member A9
CT47A1	0	0						cancer/testis antigen family 47 member A1
CT47A10	0	0						cancer/testis antigen family 47 member A10
CT47A11	0	0						cancer/testis antigen family 47 member A11
CT47A12	0	0						cancer/testis antigen family 47 member A12
CT47A2	0	0						cancer/testis antigen family 47 member A2
CT47A3	0	0						cancer/testis antigen family 47 member A3
CT47A4	0	0						cancer/testis antigen family 47 member A4
CT47A5	0	0						cancer/testis antigen family 47 member A5
CT47A6	0	0						cancer/testis antigen family 47 member A6
CT47A7	0	0						cancer/testis antigen family 47 member A7
CT47A8	0	0						cancer/testis antigen family 47 member A8
CT47A9	0	0						cancer/testis antigen family 47 member A9
CT83	0	0						cancer/testis antigen 83
CTAG1A	0	0						cancer/testis antigen 1A
CTAG1B	0	0						cancer/testis antigen 1B
CTAG2	0	0						cancer/testis antigen 2
CTAGE4	0	0						CTAGE family member 4
CTAGE7P	0	0						CTAGE family member 7, pseudogene
CTAGE9	0	0						CTAGE family member 9
CTB-113P19.1	0	0						colorectal liver metastasis associated transcript 3
CTB-178M22.2	0	0						uncharacterized LOC101927862
CTD-2194D22.4	0	0						uncharacterized LOC101929081
CTD-2201E9.1	0	0						SEMA5A antisense RNA 1
CTD-2270F17.1	0	0						KCNIP1 overlapping transcript 1
CTD-2350J17.1	0	0						uncharacterized LOC101929472
CTD-3080P12.3	0	0						uncharacterized LOC101928857
CTNND1	0	0						catenin delta 1
CTSG	0	0						cathepsin G
CUZD1	0	0						CUB and zona pellucida like domains 1
CXCL10	0	0						C-X-C motif chemokine ligand 10
CXCL11	0	0						C-X-C motif chemokine ligand 11
CXCL17	0	0						C-X-C motif chemokine ligand 17
CXCL3	0	0						C-X-C motif chemokine ligand 3
CXCL9	0	0						C-X-C motif chemokine ligand 9
CXCR1	0	0						C-X-C motif chemokine receptor 1
CXCR2P1	0	0						C-X-C motif chemokine receptor 2 pseudogene 1
CXCR6	0	0						C-X-C motif chemokine receptor 6
CXorf49	0	0						chromosome X open reading frame 49
CXorf49B	0	0						chromosome X open reading frame 49B
CXorf51A	0	0						chromosome X open reading frame 51A
CXorf51B	0	0						chromosome X open reading frame 51B
CYB5D2	0	0						cytochrome b5 domain containing 2
CYCSP52	0	0						CYCS pseudogene 52
CYP11B1	0	0						cytochrome P450 family 11 subfamily B member 1
CYP2D6	0	0						cytochrome P450 family 2 subfamily D member 6
CYP3A7	0	0						cytochrome P450 family 3 subfamily A member 7
DAB1-AS1	0	0						DAB1 antisense RNA 1
DAOA	0	0						D-amino acid oxidase activator
DAZ1	0	0						deleted in azoospermia 1
DAZ2	0	0						deleted in azoospermia 2
DAZ3	0	0						deleted in azoospermia 3
DAZ4	0	0						deleted in azoospermia 4
DBH-AS1	0	0						DBH antisense RNA 1
DBNDD2	0	0						dysbindin domain containing 2
DCAF12L1	0	0						DDB1 and CUL4 associated factor 12 like 1
DCAF13P3	0	0						DDB1 and CUL4 associated factor 13 pseudogene 3
DCAF8L1	0	0						DDB1 and CUL4 associated factor 8 like 1
DCAF8L2	0	0						DDB1 and CUL4 associated factor 8 like 2
DCANP1	0	0						dendritic cell associated nuclear protein
DCD	0	0						dermcidin
DDC-AS1	0	0						DDC antisense RNA 1
DDI1	0	0						DNA damage inducible 1 homolog 1
DDT	0	0						D-dopachrome tautomerase
DDTL	0	0						D-dopachrome tautomerase like
DDX11L9	0	0						DEAD/H-box helicase 11 like 9 (pseudogene)
DDX39B	0	0						DExD-box helicase 39B
DDX39B-AS1	0	0						DDX39B antisense RNA 1
DDX53	0	0						DEAD-box helicase 53
DEAR	0	0						FBXW7 antisense RNA 1
DEFA1	0	0						defensin alpha 1
DEFA1B	0	0						defensin alpha 1B
DEFA8P	0	0						defensin alpha 8, pseudogene
DEFB103A	0	0						defensin beta 103A
DEFB103B	0	0						defensin beta 103B
DEFB104A	0	0						defensin beta 104A
DEFB104B	0	0						defensin beta 104B
DEFB105A	0	0						defensin beta 105A
DEFB105B	0	0						defensin beta 105B
DEFB106A	0	0						defensin beta 106A
DEFB106B	0	0						defensin beta 106B
DEFB107A	0	0						defensin beta 107A
DEFB107B	0	0						defensin beta 107B
DEFB109P1	0	0						defensin beta 109A (pseudogene)
DEFB109P1B	0	0						defensin beta 109B
DEFB113	0	0						defensin beta 113
DEFB115	0	0						defensin beta 115
DEFB118	0	0						defensin beta 118
DEFB127	0	0						defensin beta 127
DEFB129	0	0						defensin beta 129
DEFB130	0	0						defensin beta 130A
DEFB132	0	0						defensin beta 132
DEFB133	0	0						defensin beta 133
DEFB4A	0	0						defensin beta 4A
DEFB4B	0	0						defensin beta 4B
DEFT1P	0	0						defensin theta 1, pseudogene
DEFT1P2	0	0						defensin theta 1, pseudogene 2
DERL3	0	0						derlin 3
DGCR10	0	0
DGCR11	0	0						DiGeorge syndrome critical region gene 11
DGCR9	0	0
DIAPH2-AS1	0	0						DIAPH2 antisense RNA 1
DIAPH3-AS1	0	0						DIAPH3 antisense RNA 1
DIAPH3-AS2	0	0						DIAPH3 antisense RNA 2
DIO3	0	0						iodothyronine deiodinase 3
DIP2A-IT1	0	0						DIP2A intronic transcript 1
DIRAS3	0	0						DIRAS family GTPase 3
DISC1	0	0						DISC1 scaffold protein
DISC1-IT1	0	0						DISC1 intronic transcript 1
DISC2	0	0						disrupted in schizophrenia 2
DKFZP434H168	0	0						uncharacterized LOC26077
DKFZP434K028	0	0						MYRF antisense RNA 1
DKFZp434L192	0	0						uncharacterized protein DKFZp434L192
DKFZp779M0652	0	0						long intergenic non-protein coding RNA 2716
DLEU1-AS1	0	0						DLEU1 antisense RNA 1
DLEU2L	0	0						deleted in lymphocytic leukemia 2 like
DLG3-AS1	0	0						DLG3 antisense RNA 1
DLGAP1-AS1	0	0						DLGAP1 antisense RNA 1
DLGAP1-AS2	0	0						DLGAP1 antisense RNA 2
DLGAP1-AS3	0	0						DLGAP1 antisense RNA 3
DLGAP1-AS4	0	0						DLGAP1 antisense RNA 4
DLGAP1-AS5	0	0						DLGAP1 antisense RNA 5
DLGAP2-AS1	0	0						DLGAP2 antisense RNA 1
DLSTP1	0	0						dihydrolipoamide S-succinyltransferase pseudogene 1
DLX5	0	0						distal-less homeobox 5
DLX6	0	0						distal-less homeobox 6
DMRTC1	0	0						DMRT like family C1
DMRTC1B	0	0						DMRT like family C1B
DNAH17-AS1	0	0						DNAH17 antisense RNA 1
DNAJA1P5	0	0						DnaJ heat shock protein family (Hsp40) member A1 pseudogene 5
DNAJB3	0	0						DnaJ heat shock protein family (Hsp40) member B3
DNAJB7	0	0						DnaJ heat shock protein family (Hsp40) member B7
DNAJC25	0	0						DnaJ heat shock protein family (Hsp40) member C25
DNM3-IT1	0	0						DNM3 intronic transcript 1
DNM3OS	0	0						DNM3 opposite strand/antisense RNA
DNMBP-AS1	0	0						DNMBP antisense RNA 1
DOCK4-AS1	0	0						DOCK4 antisense RNA 1
DOCK9-AS1	0	0						DOCK9 antisense RNA 1
DPH3P1	0	0						diphthamide biosynthesis 3 pseudogene 1
DPP10-AS1	0	0						DPP10 antisense RNA 1
DPP10-AS3	0	0						DPP10 antisense RNA 3
DPP9-AS1	0	0						DPP9 antisense RNA 1
DPPA2P3	0	0						developmental pluripotency associated 2 pseudogene 3
DPRXP4	0	0						divergent-paired related homeobox pseudogene 4
DPY19L2P4	0	0						DPY19L2 pseudogene 4
DPYD-AS1	0	0						DPYD antisense RNA 1
DPYD-AS2	0	0						DPYD antisense RNA 2
DRD5P2	0	0						dopamine receptor D5 pseudogene 2
DSC1	0	0						desmocollin 1
DSCAM-AS1	0	0						DSCAM antisense RNA 1
DSCAM-IT1	0	0						DSCAM intronic transcript 1
DSCR10	0	0						Down syndrome critical region 10
DSG4	0	0						desmoglein 4
DSTNP2	0	0						DSTN pseudogene 2
DUSP21	0	0						dual specificity phosphatase 21
DUSP5P1	0	0						dual specificity phosphatase 5 pseudogene 1
DUX4	0	0						double homeobox 4
DYNLRB2	0	0						dynein light chain roadblock-type 2
DYX1C1-CCPG1	0	0						DNAAF4-CCPG1 readthrough (NMD candidate)
EBLN1	0	0						endogenous Bornavirus like nucleoprotein 1
EBLN2	0	0						endogenous Bornavirus like nucleoprotein 2
ECM2	0	0						extracellular matrix protein 2
EDDM3A	0	0						epididymal protein 3A
EDDM3B	0	0						epididymal protein 3B
EDRF1-AS1	0	0						EDRF1 antisense RNA 1
EEF1E1	0	0						eukaryotic translation elongation factor 1 epsilon 1
EGFL8	0	0						EGF like domain multiple 8
EGFLAM-AS2	0	0						EGFLAM antisense RNA 2
EGFLAM-AS4	0	0						EGFLAM antisense RNA 4
EGFR-AS1	0	0						EGFR antisense RNA 1
EGLN2	0	0						egl-9 family hypoxia inducible factor 2
EGOT	0	0						eosinophil granule ontogeny transcript
EHD4-AS1	0	0						EHD4 antisense RNA 1
EHMT1-IT1	0	0						euchromatic histone lysine methyltransferase 1
EID1	0	0						EP300 interacting inhibitor of differentiation 1
EID3	0	0						EP300 interacting inhibitor of differentiation 3
EIF1AX-AS1	0	0						EIF1AX antisense RNA 1
EIF3CL	0	0						eukaryotic translation initiation factor 3 subunit C like
EIF3L	0	0						eukaryotic translation initiation factor 3 subunit L
EIF4A1	0	0						eukaryotic translation initiation factor 4A1
EIF4EBP3	0	0						eukaryotic translation initiation factor 4E binding protein 3
ELFN1-AS1	0	0						ELFN1 antisense RNA 1
ELMO1-AS1	0	0						ELMO1 antisense RNA 1
ELOVL3	0	0						ELOVL fatty acid elongase 3
EMC6	0	0						ER membrane protein complex subunit 6
EML2-AS1	0	0						EML2 antisense RNA 1
EMX2	0	0						empty spiracles homeobox 2
ENOX1-AS2	0	0						ENOX1 antisense RNA 2
EPN2-AS1	0	0						EPN2 antisense RNA 1
EPN2-IT1	0	0						EPN2 intronic transcript 1
EPPIN	0	0						epididymal peptidase inhibitor
ERC2-IT1	0	0						ERC2 intronic transcript 1
ERCC5	0	0						ERCC excision repair 5, endonuclease
ERCC6L	0	0						ERCC excision repair 6 like, spindle assembly checkpoint helicase
ERI3-IT1	0	0						ERI3 intronic transcript 1
ERICH3-AS1	0	0						ERICH3 antisense RNA 1
ERLEC1	0	0						endoplasmic reticulum lectin 1
ERVFRD-1	0	0						endogenous retrovirus group FRD member 1, envelope
ESRG	0	0						embryonic stem cell related
EVI2A	0	0						ecotropic viral integration site 2A
EVI2B	0	0						ecotropic viral integration site 2B
EVX1	0	0						even-skipped homeobox 1
EVX1-AS	0	0						EVX1 antisense RNA
F10-AS1	0	0						F10 antisense RNA 1
F2RL2	0	0						coagulation factor II thrombin receptor like 2
F8A2	0	0						coagulation factor VIII associated 2
F8A3	0	0						coagulation factor VIII associated 3
FAM101A	0	0						refilin A
FAM106CP	0	0						family with sequence similarity 106 member C
FAM122A	0	0						family with sequence similarity 122A
FAM133CP	0	0						family with sequence similarity 133, member A pseudogene
FAM138A	0	0						family with sequence similarity 138 member A
FAM138C	0	0						family with sequence similarity 138 member C
FAM138E	0	0						family with sequence similarity 138 member E
FAM138F	0	0						family with sequence similarity 138 member F
FAM151A	0	0						family with sequence similarity 151 member A
FAM155A-IT1	0	0						FAM155A intronic transcript 1
FAM156B	0	0						family with sequence similarity 156 member B
FAM170B	0	0						family with sequence similarity 170 member B
FAM188B	0	0						MINDY lysine 48 deubiquitinase 4
FAM196A	0	0						inhibitory synaptic factor 2A
FAM196B	0	0						inhibitory synaptic factor family member 2B
FAM197Y2P	0	0						family with sequence similarity 197 Y-linked member 2
FAM197Y5P	0	0						family with sequence similarity 197 Y-linked member 5
FAM212B-AS1	0	0						INKA2 antisense RNA 1
FAM216B	0	0						family with sequence similarity 216 member B
FAM218A	0	0						family with sequence similarity 218 member A
FAM223A	0	0						family with sequence similarity 223 member A
FAM223B	0	0						family with sequence similarity 223 member B
FAM224B	0	0						family with sequence similarity 224 member B
FAM226A	0	0						family with sequence similarity 226 member A
FAM226B	0	0						family with sequence similarity 226 member B
FAM231A	0	0
FAM231D	0	0						uncharacterized LOC644634
FAM24B	0	0						family with sequence similarity 24 member B
FAM25C	0	0						family with sequence similarity 25 member C
FAM25G	0	0						family with sequence similarity 25 member G
FAM26E	0	0						calcium homeostasis modulator family member 5
FAM27E5	0	0						family with sequence similarity E5
FAM41AY1	0	0						family with sequence similarity 41 member A, Y-linked 1
FAM41AY2	0	0						family with sequence similarity 41 member A, Y-linked 2
FAM47A	0	0						family with sequence similarity 47 member A
FAM47B	0	0						family with sequence similarity 47 member B
FAM53B-AS1	0	0						FAM53B antisense RNA 1
FAM71A	0	0						family with sequence similarity 71 member A
FAM71C	0	0						family with sequence similarity 71 member C
FAM74A1	0	0						family with sequence similarity 74 member A1
FAM74A6	0	0						family with sequence similarity 74 member A6
FAM83A-AS1	0	0						FAM83A antisense RNA 1
FAM83G	0	0						family with sequence similarity 83 member G
FAM99A	0	0						family with sequence similarity 99 member A
FAM9A	0	0						family with sequence similarity 9 member A
FAM9C	0	0						family with sequence similarity 9 member C
FANK1-AS1	0	0						FANK1 antisense RNA 1
FAS-AS1	0	0						FAS antisense RNA 1
FASTKD5	0	0						FAST kinase domains 5
FBXO22-AS1	0	0
FBXO30	0	0						F-box protein 30
FBXW4P1	0	0						F-box and WD repeat domain containing 4 pseudogene 1
FCGR1A	0	0						Fc fragment of IgG receptor Ia
FCN1	0	0						ficolin 1
FCN2	0	0						ficolin 2
FDPSP2	0	0						farnesyl diphosphate synthase pseudogene 2
FER1L6-AS1	0	0						FER1L6 antisense RNA 1
FERD3L	0	0						Fer3 like bHLH transcription factor
FFAR1	0	0						free fatty acid receptor 1
FFAR3	0	0						free fatty acid receptor 3
FGA	0	0						fibrinogen alpha chain
FGF12-AS1	0	0						FGF12 antisense RNA 1
FGF13-AS1	0	0						FGF13 antisense RNA 1
FGF14-AS1	0	0						FGF14 antisense RNA 1
FGF14-AS2	0	0						FGF14 antisense RNA 2
FGF14-IT1	0	0						FGF14 intronic transcript 1
FGF21	0	0						fibroblast growth factor 21
FGF4	0	0						fibroblast growth factor 4
FGF7	0	0						fibroblast growth factor 7
FGFBP1	0	0						fibroblast growth factor binding protein 1
FGFBP2	0	0						fibroblast growth factor binding protein 2
FGL2	0	0						fibrinogen like 2
FIGF	0	0						vascular endothelial growth factor D
FILIP1L	0	0						filamin A interacting protein 1 like
FKBP1A	0	0						FKBP prolyl isomerase 1A
FKBP1A-SDCBP2	0	0						FKBP1A-SDCBP2 readthrough (NMD candidate)
FKSG29	0	0						FKSG29
FLG2	0	0						filaggrin family member 2
FLJ10038	0	0						GABPB1 intronic transcript
FLJ13224	0	0						uncharacterized LOC79857
FLJ22763	0	0						chromosome 3 open reading frame 85
FLJ25758	0	0						microtubule affinity regulating kinase 1 pseudogene
FLJ26245	0	0						long intergenic non-protein coding RNA 2167
FLJ42393	0	0						uncharacterized LOC401105
FLRT1	0	0						fibronectin leucine rich transmembrane protein 1
FLRT3	0	0						fibronectin leucine rich transmembrane protein 3
FNDC9	0	0						fibronectin type III domain containing 9
FNTB	0	0						farnesyltransferase, CAAX box, beta
FOCAD-AS1	0	0						FOCAD antisense RNA 1
FOXB1	0	0						forkhead box B1
FOXB2	0	0						forkhead box B2
FOXC2	0	0						forkhead box C2
FOXD1	0	0						forkhead box D1
FOXD2	0	0						forkhead box D2
FOXD2-AS1	0	0						FOXD2 adjacent opposite strand RNA 1
FOXD3	0	0						forkhead box D3
FOXE3	0	0						forkhead box E3
FOXI2	0	0						forkhead box I2
FOXL1	0	0						forkhead box L1
FOXL2	0	0						forkhead box L2
FOXN3-AS1	0	0						FOXN3 antisense RNA 1
FOXN3-AS2	0	0						FOXN3 antisense RNA 2
FOXO3B	0	0						forkhead box O3B
FOXP1-AS1	0	0						FOXP1 antisense RNA 1
FOXR2	0	0						forkhead box R2
FPGT	0	0						fucose-1-phosphate guanylyltransferase
FRG2DP	0	0						FSHD region gene 2 family member D, pseudogene
FRGCA	0	0						FOXM1-regulated, gastric cancer associated
FRMD6-AS1	0	0						FRMD6 antisense RNA 1
FSBP	0	0						fibrinogen silencer binding protein
FSCB	0	0						fibrous sheath CABYR binding protein
FTH1P3	0	0						ferritin heavy chain 1 pseudogene 3
FTHL17	0	0						ferritin heavy chain like 17
FTMT	0	0						ferritin mitochondrial
FTO-IT1	0	0						FTO intronic transcript 1
FUT7	0	0						fucosyltransferase 7
FUT8-AS1	0	0						FUT8 antisense RNA 1
FXYD2	0	0						FXYD domain containing ion transport regulator 2
FXYD6	0	0						FXYD domain containing ion transport regulator 6
G0S2	0	0						G0/G1 switch 2
GABRG3-AS1	0	0						GABRG3 antisense RNA 1
GAGE12B	0	0						G antigen 12B
GAGE12C	0	0						G antigen 12C
GAGE12E	0	0						G antigen 12E
GAGE12F	0	0						G antigen 12F
GAGE12G	0	0						G antigen 12G
GAGE12H	0	0						G antigen 12H
GAGE12I	0	0						G antigen 12I
GAGE12J	0	0						G antigen 12J
GAGE13	0	0						G antigen 13
GAGE2A	0	0						G antigen 2A
GAGE2B	0	0						G antigen 2B
GAGE2C	0	0						G antigen 2C
GAGE2D	0	0						G antigen 2D
GAGE2E	0	0						G antigen 2E
GAGE4	0	0						G antigen 4
GAGE5	0	0						G antigen 5
GAGE6	0	0						G antigen 6
GAGE7	0	0						G antigen 7
GAGE8	0	0						G antigen 8
GALNT4	0	0						polypeptide N-acetylgalactosaminyltransferase 4
GALR3	0	0						galanin receptor 3
GAS8-AS1	0	0						GAS8 antisense RNA 1
GATA3-AS1	0	0						GATA3 antisense RNA 1
GATA5	0	0						GATA binding protein 5
GCAT	0	0						glycine C-acetyltransferase
GCG	0	0						glucagon
GCSAML-AS1	0	0						GCSAML antisense RNA 1
GDF1	0	0						growth differentiation factor 1
GDF2	0	0						growth differentiation factor 2
GDPGP1	0	0						GDP-D-glucose phosphorylase 1
GGTLC1	0	0						gamma-glutamyltransferase light chain 1
GH2	0	0						growth hormone 2
GHRL	0	0						ghrelin and obestatin prepropeptide
GIMAP1	0	0						GTPase, IMAP family member 1
GIMAP5	0	0						GTPase, IMAP family member 5
GIMD1	0	0						GIMAP family P-loop NTPase domain containing 1
GJA9	0	0						gap junction protein alpha 9
GJA9-MYCBP	0	0						GJA9-MYCBP readthrough
GK3P	0	0						glycerol kinase 3 pseudogene
GLA	0	0						galactosidase alpha
GLE1	0	0						GLE1 RNA export mediator
GLIPR1L1	0	0						GLIPR1 like 1
GLIS2-AS1	0	0						GLIS2 antisense RNA 1
GLIS3-AS1	0	0						GLIS3 antisense RNA 1
GLYCAM1	0	0						glycosylation dependent cell adhesion molecule 1 (pseudogene)
GLYCTK-AS1	0	0						GLYCTK antisense RNA 1
GNA14-AS1	0	0						GNA14 antisense RNA 1
GNAZ	0	0						G protein subunit alpha z
GNG10	0	0						G protein subunit gamma 10
GNG3	0	0						G protein subunit gamma 3
GNG4	0	0						G protein subunit gamma 4
GNMT	0	0						glycine N-methyltransferase
GOLGA2P10	0	0						GOLGA2 pseudogene 10
GOLGA2P2Y	0	0						GOLGA2 pseudogene 2 Y-linked
GOLGA2P3Y	0	0						GOLGA2 pseudogene 3 Y-linked
GOLGA6L1	0	0						golgin A6 family like 1
GOLGA6L5P	0	0						golgin A6 family like 5, pseudogene
GOLGA6L6	0	0						golgin A6 family like 6
GOLGA6L7P	0	0						golgin A6 family like 7
GOLGA8DP	0	0						golgin A8 family member D, pseudogene
GOLGA8EP	0	0						golgin A8 family member E, pseudogene
GOLGA8F	0	0						golgin A8 family member F
GOLGA8G	0	0						golgin A8 family member G
GOLGA8H	0	0						golgin A8 family member H
GOLGA8IP	0	0						golgin A8 family member I, pseudogene
GOLGA8K	0	0						golgin A8 family member K
GP1BB	0	0						glycoprotein Ib platelet subunit beta
GPC5-AS1	0	0						GPC5 antisense RNA 1
GPC5-AS2	0	0						GPC5 antisense RNA 2
GPC6-AS1	0	0						GPC6 antisense RNA 1
GPC6-AS2	0	0						GPC6 antisense RNA 2
GPER1	0	0						G protein-coupled estrogen receptor 1
GPR141	0	0						G protein-coupled receptor 141
GPR146	0	0						G protein-coupled receptor 146
GPR17	0	0						G protein-coupled receptor 17
GPR171	0	0						G protein-coupled receptor 171
GPR18	0	0						G protein-coupled receptor 18
GPR183	0	0						G protein-coupled receptor 183
GPR21	0	0						G protein-coupled receptor 21
GPR22	0	0						G protein-coupled receptor 22
GPR25	0	0						G protein-coupled receptor 25
GPR31	0	0						G protein-coupled receptor 31
GPR34	0	0						G protein-coupled receptor 34
GPR50-AS1	0	0						GPR50 antisense RNA 1
GPR52	0	0						G protein-coupled receptor 52
GPR75	0	0						G protein-coupled receptor 75
GPR82	0	0						G protein-coupled receptor 82
GPR84	0	0						G protein-coupled receptor 84
GPR87	0	0						G protein-coupled receptor 87
GPRASP1	0	0						G protein-coupled receptor associated sorting protein 1
GPRASP2	0	0						G protein-coupled receptor associated sorting protein 2
GPX2	0	0						glutathione peroxidase 2
GPX8	0	0						glutathione peroxidase 8 (putative)
GRIK1-AS1	0	0						GRIK1 antisense RNA 1
GRIK1-AS2	0	0						GRIK1 antisense RNA 2
GRM5-AS1	0	0						GRM5 antisense RNA 1
GRM7-AS1	0	0						GRM7 antisense RNA 1
GRM7-AS2	0	0						GRM7 antisense RNA 2
GRTP1-AS1	0	0						GRTP1 antisense RNA 1
GSC	0	0						goosecoid homeobox
GSC2	0	0						goosecoid homeobox 2
GSG2	0	0						histone H3 associated protein kinase
GSN-AS1	0	0						GSN antisense RNA 1
GSTK1	0	0						glutathione S-transferase kappa 1
GSTM2P1	0	0						glutathione S-transferase mu 2 pseudogene 1
GSTT1	0	0						glutathione S-transferase theta 1
GSTT1-AS1	0	0						GSTT1 antisense RNA 1
GSTT2	0	0						glutathione S-transferase theta 2 (gene/pseudogene)
GSTT2B	0	0						glutathione S-transferase theta 2B
GSTTP1	0	0						glutathione S-transferase theta 4
GSX1	0	0						GS homeobox 1
GSX2	0	0						GS homeobox 2
GTF2A1L	0	0						general transcription factor IIA subunit 1 like
GTF2H2	0	0						general transcription factor IIH subunit 2
GTF2H2C_2	0	0						GTF2H2 family member C, copy 2
GTF2IP4	0	0						general transcription factor IIi pseudogene 4
GTF3C2-AS1	0	0						GTF3C2 antisense RNA 1
GTSF1L	0	0						gametocyte specific factor 1 like
GUCA2A	0	0						guanylate cyclase activator 2A
GUCA2B	0	0						guanylate cyclase activator 2B
GZMB	0	0						granzyme B
GZMH	0	0						granzyme H
H1F0	0	0						H1.0 linker histone
H2AFB1	0	0						H2A.B variant histone 1
H2AFB2	0	0						H2A.B variant histone 2
H2AFB3	0	0						H2A.B variant histone 3
H2BFXP	0	0						H2B.W histone 4, pseudogene
H3F3A	0	0						H3.3 histone A
HAGLROS	0	0						HAGLR opposite strand lncRNA
HAND1	0	0						heart and neural crest derivatives expressed 1
HAO2-IT1	0	0						HAO2 intronic transcript 1
HAUS3	0	0						HAUS augmin like complex subunit 3
HBBP1	0	0						hemoglobin subunit beta pseudogene 1
HBG1	0	0						hemoglobin subunit gamma 1
HBM	0	0						hemoglobin subunit mu
HCFC1-AS1	0	0						HCFC1 antisense RNA 1
HCG2040054	0	0						MSH2 overlapping transcript 1
HCG8	0	0						zinc ribbon domain containing 1 antisense, pseudogene
HDDC3	0	0						HD domain containing 3
HDGFL1	0	0						HDGF like 1
HECTD2	0	0						HECT domain E3 ubiquitin protein ligase 2
HECW1-IT1	0	0						HECW1 intronic transcript 1
HELT	0	0						helt bHLH transcription factor
HEPN1	0	0						hepatocellular carcinoma, down-regulated 1
HERC2P4	0	0						hect domain and RLD 2 pseudogene 4
HFE2	0	0						hemojuvelin BMP co-receptor
HILS1	0	0						H1.9 linker histone, pseudogene
HIST1H1T	0	0						H1.6 linker histone, cluster member
HIST1H2AB	0	0						H2A clustered histone 4
HIST1H2AD	0	0						H2A clustered histone 7
HIST1H2AH	0	0						H2A clustered histone 12
HIST1H3B	0	0						H3 clustered histone 2
HIST1H3C	0	0						H3 clustered histone 3
HIST1H3G	0	0						H3 clustered histone 8
HIST1H3H	0	0						H3 clustered histone 10
HIST1H3J	0	0						H3 clustered histone 12
HIST1H4I	0	0						H4 clustered histone 9
HIST1H4J	0	0						H4 clustered histone 11
HIST1H4L	0	0						H4 clustered histone 13
HIST2H2AA3	0	0						H2A clustered histone 18
HIST2H2AA4	0	0						H2A clustered histone 19
HIST2H3A	0	0						H3 clustered histone 15
HIST2H3C	0	0						H3 clustered histone 14
HIST2H4A	0	0						H4 clustered histone 14
HIST2H4B	0	0						H4 clustered histone 15
HLA-DQB1-AS1	0	0						HLA-DQB1 antisense RNA 1
HLA-DRB3	0	0						major histocompatibility complex, class II, DR beta 3
HLA-DRB4	0	0						major histocompatibility complex, class II, DR beta 4
HLA-J	0	0						major histocompatibility complex, class I, J (pseudogene)
HLA-L	0	0						major histocompatibility complex, class I, L (pseudogene)
HMGB4	0	0						high mobility group box 4
HMMR-AS1	0	0						HMMR antisense RNA 1
HMX2	0	0						H6 family homeobox 2
HMX3	0	0						H6 family homeobox 3
HNF4A-AS1	0	0						HNF4A antisense RNA 1
HNRNPA1P33	0	0						heterogeneous nuclear ribonucleoprotein A1 pseudogene 33
HNRNPCL1	0	0						heterogeneous nuclear ribonucleoprotein C like 1
HNRNPCL2	0	0						heterogeneous nuclear ribonucleoprotein C like 2
HNRNPCL3	0	0						heterogeneous nuclear ribonucleoprotein C like 3
HNRNPCL4	0	0						heterogeneous nuclear ribonucleoprotein C like 4
HNRNPH2	0	0						heterogeneous nuclear ribonucleoprotein H2
HNRNPUL2	0	0						heterogeneous nuclear ribonucleoprotein U like 2
HOTAIRM1	0	0						HOXA transcript antisense RNA, myeloid-specific 1
HOXA-AS2	0	0						HOXA cluster antisense RNA 2
HOXA-AS3	0	0						HOXA cluster antisense RNA 3
HOXA1	0	0						homeobox A1
HOXA10	0	0						homeobox A10
HOXA10-AS	0	0						HOXA10 antisense RNA
HOXA10-HOXA9	0	0						HOXA10-HOXA9 readthrough
HOXA11	0	0						homeobox A11
HOXA11-AS	0	0						HOXA11 antisense RNA
HOXA13	0	0						homeobox A13
HOXA2	0	0						homeobox A2
HOXA4	0	0						homeobox A4
HOXA5	0	0						homeobox A5
HOXA6	0	0						homeobox A6
HOXA7	0	0						homeobox A7
HOXA9	0	0						homeobox A9
HOXB-AS3	0	0						HOXB cluster antisense RNA 3
HOXB1	0	0						homeobox B1
HOXB2	0	0						homeobox B2
HOXB5	0	0						homeobox B5
HOXB6	0	0						homeobox B6
HOXB7	0	0						homeobox B7
HOXB8	0	0						homeobox B8
HOXC-AS1	0	0						HOXC cluster antisense RNA 1
HOXC-AS2	0	0						HOXC cluster antisense RNA 2
HOXC-AS3	0	0						HOXC cluster antisense RNA 3
HOXC10	0	0						homeobox C10
HOXC11	0	0						homeobox C11
HOXC12	0	0						homeobox C12
HOXC13-AS	0	0						HOXC13 antisense RNA
HOXC5	0	0						homeobox C5
HOXC6	0	0						homeobox C6
HOXC8	0	0						homeobox C8
HOXC9	0	0						homeobox C9
HOXD-AS2	0	0						HOXD cluster antisense RNA 2
HOXD10	0	0						homeobox D10
HOXD11	0	0						homeobox D11
HOXD12	0	0						homeobox D12
HOXD13	0	0						homeobox D13
HOXD4	0	0						homeobox D4
HOXD9	0	0						homeobox D9
HPVC1	0	0
HRAT13	0	0						TRDN antisense RNA 1
HS3ST5	0	0						heparan sulfate-glucosamine 3-sulfotransferase 5
HS6ST2-AS1	0	0						HS6ST2 antisense RNA 1
HSD11B1	0	0						hydroxysteroid 11-beta dehydrogenase 1
HSFX1	0	0						heat shock transcription factor family, X-linked 1
HSFX2	0	0						heat shock transcription factor family, X-linked 2
HSFY1	0	0						heat shock transcription factor Y-linked 1
HSFY1P1	0	0						HSFY1 pseudogene 1
HSFY2	0	0						heat shock transcription factor Y-linked 2
HSP90AB4P	0	0						heat shock protein 90 alpha family class B member 4, pseudogene
HSP90B2P	0	0						heat shock protein 90 beta family member 2, pseudogene
HSPA7	0	0						heat shock protein family A (Hsp70) member 7 (pseudogene)
HSPB2	0	0						heat shock protein family B (small) member 2
HSPB3	0	0						heat shock protein family B (small) member 3
HSPE1	0	0						heat shock protein family E (Hsp10) member 1
HTR2A-AS1	0	0						HTR2A antisense RNA 1
HTR2B	0	0						5-hydroxytryptamine receptor 2B
HULC	0	0						hepatocellular carcinoma up-regulated long non-coding RNA
HUS1B	0	0						HUS1 checkpoint clamp component B
HYI	0	0						hydroxypyruvate isomerase (putative)
HYMAI	0	0						hydatidiform mole associated and imprinted
HYPK	0	0						huntingtin interacting protein K
IAPP	0	0						islet amyloid polypeptide
ICAM4	0	0						intercellular adhesion molecule 4 (Landsteiner-Wiener blood group)
IFITM5	0	0						interferon induced transmembrane protein 5
IFNA13	0	0						interferon alpha 13
IFNA6	0	0						interferon alpha 6
IFNE	0	0						interferon epsilon
IFNK	0	0						interferon kappa
IFT74-AS1	0	0						IFT74 antisense RNA 1
IGF2	0	0						insulin like growth factor 2
IGF2-AS	0	0						IGF2 antisense RNA
IGF2BP2-AS1	0	0						IGF2BP2 antisense RNA 1
IGFL1	0	0						IGF like family member 1
IGSF11-AS1	0	0						IGSF11 antisense RNA 1
IGSF6	0	0						immunoglobulin superfamily member 6
IL10	0	0						interleukin 10
IL12A	0	0						interleukin 12A
IL17A	0	0						interleukin 17A
IL17C	0	0						interleukin 17C
IL1F10	0	0						interleukin 1 family member 10
IL25	0	0						interleukin 25
IL3	0	0						interleukin 3
IL31	0	0						interleukin 31
IL36A	0	0						interleukin 36 alpha
IL36RN	0	0						interleukin 36 receptor antagonist
INE1	0	0						inactivation escape 1
INE2	0	0						inactivation escape 2
INGX	0	0						inhibitor of growth family, X-linked (pseudogene)
INHBE	0	0						inhibin subunit beta E
INMT	0	0						indolethylamine N-methyltransferase
INO80B	0	0						INO80 complex subunit B
INS	0	0						insulin
INS-IGF2	0	0						INS-IGF2 readthrough
INSRR	0	0						insulin receptor related receptor
INTS4P2	0	0						integrator complex subunit 4 pseudogene 2
IPO11-LRRC70	0	0						IPO11-LRRC70 readthrough
IQCF5	0	0						IQ motif containing F5
IQCJ	0	0						IQ motif containing J
IQCJ-SCHIP1-AS1	0	0						IQCJ-SCHIP1 readthrough antisense RNA 1
IRX6	0	0						iroquois homeobox 6
ISM1-AS1	0	0						ISM1 antisense RNA 1
ISPD-AS1	0	0						CRPPA antisense RNA 1
ISY1	0	0						ISY1 splicing factor homolog
ITGA5	0	0						integrin subunit alpha 5
ITIH4-AS1	0	0						ITIH4 antisense RNA 1
ITLN2	0	0						intelectin 2
ITPK1-AS1	0	0						ITPK1 antisense RNA 1
ITPKB-IT1	0	0						ITPKB intronic transcript 1
IZUMO1R	0	0						IZUMO1 receptor, JUNO
JARID2-AS1	0	0						JARID2 antisense RNA 1
JMJD1C-AS1	0	0						JMJD1C antisense RNA 1
JMJD7	0	0						jumonji domain containing 7
KAAG1	0	0						kidney associated antigen 1
KANSL1-AS1	0	0						KANSL1 antisense RNA 1
KATNBL1P6	0	0						katanin regulatory subunit B1 like 1 pseudogene 6
KBTBD7	0	0						kelch repeat and BTB domain containing 7
KCNAB1-AS1	0	0						KCNAB1 antisense RNA 1
KCNAB1-AS2	0	0						KCNAB1 antisense RNA 2
KCND3-AS1	0	0						KCND3 antisense RNA 1
KCND3-IT1	0	0						KCND3 intronic transcript 1
KCNIP4-IT1	0	0						KCNIP4 intronic transcript 1
KCNJ13	0	0						potassium inwardly rectifying channel subfamily J member 13
KCNK4-TEX40	0	0						KCNK4-TEX40 readthrough
KCNMA1-AS1	0	0						KCNMA1 antisense RNA 1
KCNMA1-AS2	0	0						KCNMA1 antisense RNA 2
KCNMA1-AS3	0	0						KCNMA1 antisense RNA 3
KCNMB1	0	0						potassium calcium-activated channel subfamily M regulatory beta subunit 1
KCNMB2	0	0						potassium calcium-activated channel subfamily M regulatory beta subunit 2
KCNQ1DN	0	0						KCNQ1 downstream neighbor
KCNQ1OT1	0	0						KCNQ1 opposite strand/antisense transcript 1
KCNQ5-AS1	0	0						KCNQ5 antisense RNA 1
KCNQ5-IT1	0	0						KCNQ5 intronic transcript 1
KCNRG	0	0						potassium channel regulator
KCTD14	0	0						potassium channel tetramerization domain containing 14
KCTD4	0	0						potassium channel tetramerization domain containing 4
KIAA0125	0	0						family with sequence similarity 30 member A
KIAA0408	0	0						KIAA0408
KIAA0754	0	0						KIAA0754
KIAA1656	0	0						KIAA1656 protein
KIR2DL1	0	0						killer cell immunoglobulin like receptor, two Ig domains and long cytoplasmic tail 1
KIR2DL2	0	0						killer cell immunoglobulin like receptor, two Ig domains and long cytoplasmic tail 2
KIR2DL3	0	0						killer cell immunoglobulin like receptor, two Ig domains and long cytoplasmic tail 3
KIR2DL4	0	0						killer cell immunoglobulin like receptor, two Ig domains and long cytoplasmic tail 4
KIR2DL5A	0	0						killer cell immunoglobulin like receptor, two Ig domains and long cytoplasmic tail 5A
KIR2DL5B	0	0						killer cell immunoglobulin like receptor, two Ig domains and long cytoplasmic tail 5B
KIR2DS1	0	0						killer cell immunoglobulin like receptor, two Ig domains and short cytoplasmic tail 1
KIR2DS2	0	0						killer cell immunoglobulin like receptor, two Ig domains and short cytoplasmic tail 2
KIR2DS3	0	0						killer cell immunoglobulin like receptor, two Ig domains and short cytoplasmic tail 3
KIR2DS4	0	0						killer cell immunoglobulin like receptor, two Ig domains and short cytoplasmic tail 4
KIR2DS5	0	0						killer cell immunoglobulin like receptor, two Ig domains and short cytoplasmic tail 5
KIR3DL1	0	0						killer cell immunoglobulin like receptor, three Ig domains and long cytoplasmic tail 1
KIR3DL2	0	0						killer cell immunoglobulin like receptor, three Ig domains and long cytoplasmic tail 2
KIR3DL3	0	0						killer cell immunoglobulin like receptor, three Ig domains and long cytoplasmic tail 3
KIR3DS1	0	0						killer cell immunoglobulin like receptor, three Ig domains and short cytoplasmic tail 1
KIRREL3-AS2	0	0						KIRREL3 antisense RNA 2
KIZ-AS1	0	0						KIZ antisense RNA 1
KLHDC7B	0	0						kelch domain containing 7B
KLHL23	0	0						kelch like family member 23
KLHL6-AS1	0	0						KLHL6 antisense RNA 1
KLK1	0	0						kallikrein 1
KLRC4	0	0						killer cell lectin like receptor C4
KLRK1	0	0						killer cell lectin like receptor K1
KNCN	0	0						kinocilin
KRT1	0	0						keratin 1
KRT14	0	0						keratin 14
KRT16	0	0						keratin 16
KRT16P1	0	0						keratin 16 pseudogene 1
KRT16P2	0	0						keratin 16 pseudogene 2
KRT16P3	0	0						keratin 16 pseudogene 3
KRT17P5	0	0						keratin 17 pseudogene 5
KRT2	0	0						keratin 2
KRT26	0	0						keratin 26
KRT3	0	0						keratin 3
KRT33A	0	0						keratin 33A
KRT33B	0	0						keratin 33B
KRT34	0	0						keratin 34
KRT35	0	0						keratin 35
KRT36	0	0						keratin 36
KRT37	0	0						keratin 37
KRT38	0	0						keratin 38
KRT5	0	0						keratin 5
KRT6C	0	0						keratin 6C
KRT73-AS1	0	0						KRT73 antisense RNA 1
KRT74	0	0						keratin 74
KRT76	0	0						keratin 76
KRT79	0	0						keratin 79
KRT81	0	0						keratin 81
KRT9	0	0						keratin 9
KRTAP1-1	0	0						keratin associated protein 1-1
KRTAP1-3	0	0						keratin associated protein 1-3
KRTAP1-4	0	0						keratin associated protein 1-4
KRTAP1-5	0	0						keratin associated protein 1-5
KRTAP10-1	0	0						keratin associated protein 10-1
KRTAP10-10	0	0						keratin associated protein 10-10
KRTAP10-11	0	0						keratin associated protein 10-11
KRTAP10-12	0	0						keratin associated protein 10-12
KRTAP10-2	0	0						keratin associated protein 10-2
KRTAP10-3	0	0						keratin associated protein 10-3
KRTAP10-4	0	0						keratin associated protein 10-4
KRTAP10-5	0	0						keratin associated protein 10-5
KRTAP10-6	0	0						keratin associated protein 10-6
KRTAP10-7	0	0						keratin associated protein 10-7
KRTAP10-8	0	0						keratin associated protein 10-8
KRTAP10-9	0	0						keratin associated protein 10-9
KRTAP12-1	0	0						keratin associated protein 12-1
KRTAP12-2	0	0						keratin associated protein 12-2
KRTAP12-3	0	0						keratin associated protein 12-3
KRTAP12-4	0	0						keratin associated protein 12-4
KRTAP13-1	0	0						keratin associated protein 13-1
KRTAP13-2	0	0						keratin associated protein 13-2
KRTAP13-3	0	0						keratin associated protein 13-3
KRTAP13-4	0	0						keratin associated protein 13-4
KRTAP16-1	0	0						keratin associated protein 16-1
KRTAP19-1	0	0						keratin associated protein 19-1
KRTAP19-2	0	0						keratin associated protein 19-2
KRTAP19-4	0	0						keratin associated protein 19-4
KRTAP19-6	0	0						keratin associated protein 19-6
KRTAP19-7	0	0						keratin associated protein 19-7
KRTAP19-8	0	0						keratin associated protein 19-8
KRTAP2-1	0	0						keratin associated protein 2-1
KRTAP2-2	0	0						keratin associated protein 2-2
KRTAP2-3	0	0						keratin associated protein 2-3
KRTAP2-4	0	0						keratin associated protein 2-4
KRTAP20-3	0	0						keratin associated protein 20-3
KRTAP21-1	0	0						keratin associated protein 21-1
KRTAP21-3	0	0						keratin associated protein 21-3
KRTAP22-2	0	0						keratin associated protein 22-2
KRTAP23-1	0	0						keratin associated protein 23-1
KRTAP24-1	0	0						keratin associated protein 24-1
KRTAP25-1	0	0						keratin associated protein 25-1
KRTAP26-1	0	0						keratin associated protein 26-1
KRTAP27-1	0	0						keratin associated protein 27-1
KRTAP29-1	0	0						keratin associated like protein 29-1
KRTAP3-3	0	0						keratin associated protein 3-3
KRTAP4-1	0	0						keratin associated protein 4-1
KRTAP4-11	0	0						keratin associated protein 4-11
KRTAP4-12	0	0						keratin associated protein 4-12
KRTAP4-2	0	0						keratin associated protein 4-2
KRTAP4-3	0	0						keratin associated protein 4-3
KRTAP4-4	0	0						keratin associated protein 4-4
KRTAP4-5	0	0						keratin associated protein 4-5
KRTAP4-6	0	0						keratin associated protein 4-6
KRTAP4-7	0	0						keratin associated protein 4-7
KRTAP4-8	0	0						keratin associated protein 4-8
KRTAP4-9	0	0						keratin associated protein 4-9
KRTAP5-1	0	0						keratin associated protein 5-1
KRTAP5-2	0	0						keratin associated protein 5-2
KRTAP5-5	0	0						keratin associated protein 5-5
KRTAP6-2	0	0						keratin associated protein 6-2
KRTAP9-1	0	0						keratin associated protein 9-1
KRTAP9-2	0	0						keratin associated protein 9-2
KRTAP9-3	0	0						keratin associated protein 9-3
KRTAP9-4	0	0						keratin associated protein 9-4
KRTAP9-6	0	0						keratin associated protein 9-6
KRTAP9-8	0	0						keratin associated protein 9-8
KTI12	0	0						KTI12 chromatin associated homolog
L3MBTL4-AS1	0	0						L3MBTL4 antisense RNA 1
LACAT8	0	0						ADGRD1 antisense RNA 1
LACRT	0	0						lacritin
LAMA5-AS1	0	0						LAMA5 antisense RNA 1
LAMTOR1	0	0						late endosomal/lysosomal adaptor, MAPK and MTOR activator 1
LARGE-AS1	0	0						LARGE antisense RNA 1
LARS2-AS1	0	0						LARS2 antisense RNA 1
LCA5L	0	0						lebercilin LCA5 like
LCE1B	0	0						late cornified envelope 1B
LCE1C	0	0						late cornified envelope 1C
LCE1D	0	0						late cornified envelope 1D
LCE1E	0	0						late cornified envelope 1E
LCE1F	0	0						late cornified envelope 1F
LCE2A	0	0						late cornified envelope 2A
LCE2B	0	0						late cornified envelope 2B
LCE2C	0	0						late cornified envelope 2C
LCE2D	0	0						late cornified envelope 2D
LCE3A	0	0						late cornified envelope 3A
LCE3B	0	0						late cornified envelope 3B
LCE3C	0	0						late cornified envelope 3C
LCE3D	0	0						late cornified envelope 3D
LCE3E	0	0						late cornified envelope 3E
LCE4A	0	0						late cornified envelope 4A
LCE6A	0	0						late cornified envelope 6A
LCMT1-AS2	0	0						LCMT1 antisense RNA 2
LCN1	0	0						lipocalin 1
LCN10	0	0						lipocalin 10
LDHAL6B	0	0						lactate dehydrogenase A like 6B
LDLRAD4-AS1	0	0						LDLRAD4 antisense RNA 1
LEPROT	0	0						leptin receptor overlapping transcript
LGALS1	0	0						galectin 1
LGALS8-AS1	0	0						LGALS8 antisense RNA 1
LHCGR	0	0						luteinizing hormone/choriogonadotropin receptor
LHFPL3-AS1	0	0						LHFPL3 antisense RNA 1
LHX4-AS1	0	0						LHX4 antisense RNA 1
LHX9	0	0						LIM homeobox 9
LIF	0	0						LIF interleukin 6 family cytokine
LILRA3	0	0						leukocyte immunoglobulin like receptor A3
LILRB2	0	0						leukocyte immunoglobulin like receptor B2
LILRB5	0	0						leukocyte immunoglobulin like receptor B5
LILRP2	0	0						leukocyte immunoglobulin-like receptor pseudogene 2
LIMS3	0	0						LIM zinc finger domain containing 3
LIMS4	0	0						LIM zinc finger domain containing 4
LINC00029	0	0						long intergenic non-protein coding RNA 29
LINC00102	0	0						long intergenic non-protein coding RNA 102
LINC00112	0	0						long intergenic non-protein coding RNA 112
LINC00207	0	0						long intergenic non-protein coding RNA 207
LINC00226	0	0						long intergenic non-protein coding RNA 226
LINC00244	0	0						long intergenic non-protein coding RNA 244
LINC00260	0	0						long intergenic non-protein coding RNA 260
LINC00273	0	0						long intergenic non-protein coding RNA 273
LINC00280	0	0						long intergenic non-protein coding RNA 280
LINC00307	0	0						long intergenic non-protein coding RNA 307
LINC00322	0	0						long intergenic non-protein coding RNA 322
LINC00366	0	0						long intergenic non-protein coding RNA 366
LINC00380	0	0						long intergenic non-protein coding RNA 380
LINC00411	0	0						long intergenic non-protein coding RNA 411
LINC00445	0	0						long intergenic non-protein coding RNA 445
LINC00507	0	0						long intergenic non-protein coding RNA 507
LINC00524	0	0						long intergenic non-protein coding RNA 524
LINC00538	0	0						long intergenic non-protein coding RNA 538
LINC00539	0	0						long intergenic non-protein coding RNA 539
LINC00545	0	0						long intergenic non-protein coding RNA 545
LINC00557	0	0						long intergenic non-protein coding RNA 557
LINC00564	0	0						long intergenic non-protein coding RNA 564
LINC00582	0	0						long intergenic non-protein coding RNA 582
LINC00597	0	0						long intergenic non-protein coding RNA 597
LINC00633	0	0						embryonic testis differentiation homolog B
LINC00675	0	0						transmembrane protein 238 like
LINC00678	0	0						long intergenic non-protein coding RNA 678
LINC00680	0	0						long intergenic non-protein coding RNA 680
LINC00682	0	0						long intergenic non-protein coding RNA 682
LINC00684	0	0						family with sequence similarity 235 member A
LINC00690	0	0						long intergenic non-protein coding RNA 690
LINC00705	0	0						long intergenic non-protein coding RNA 705
LINC00709	0	0						long intergenic non-protein coding RNA 709
LINC00837	0	0						long intergenic non-protein coding RNA 837
LINC00852	0	0						long intergenic non-protein coding RNA 852
LINC00881	0	0						long intergenic non-protein coding RNA 881
LINC00891	0	0						long intergenic non-protein coding RNA 891
LINC00895	0	0						long intergenic non-protein coding RNA 895
LINC00905	0	0						long intergenic non-protein coding RNA 905
LINC00917	0	0						long intergenic non-protein coding RNA 917
LINC00919	0	0						long intergenic non-protein coding RNA 919
LINC00943	0	0						long intergenic non-protein coding RNA 943
LINC00994	0	0						long intergenic non-protein coding RNA 994
LINC01005	0	0						long intergenic non-protein coding RNA 1005
LINC01015	0	0						long intergenic non-protein coding RNA 1015
LINC01017	0	0						long intergenic non-protein coding RNA 1017
LINC01043	0	0						long intergenic non-protein coding RNA 1043
LINC01044	0	0						long intergenic non-protein coding RNA 1044
LINC01056	0	0						long intergenic non-protein coding RNA 1056
LINC01070	0	0						long intergenic non-protein coding RNA 1070
LINC01072	0	0						long intergenic non-protein coding RNA 1072
LINC01096	0	0						long intergenic non-protein coding RNA 1096
LINC01097	0	0						long intergenic non-protein coding RNA 1097
LINC01099	0	0						long intergenic non-protein coding RNA 1099
LINC01100	0	0						long intergenic non-protein coding RNA 1100
LINC01101	0	0						long intergenic non-protein coding RNA 1101
LINC01103	0	0						long intergenic non-protein coding RNA 1103
LINC01124	0	0						long intergenic non-protein coding RNA 1124
LINC01167	0	0						long intergenic non-protein coding RNA 1167
LINC01230	0	0						long intergenic non-protein coding RNA 1230
LINC01233	0	0						long intergenic non-protein coding RNA 1233
LINC01265	0	0						long intergenic non-protein coding RNA 1265
LINC01271	0	0						long intergenic non-protein coding RNA 1271
LINC01300	0	0						long intergenic non-protein coding RNA 1300
LINC01312	0	0						long intergenic non-protein coding RNA 1312
LINC01318	0	0						long intergenic non-protein coding RNA 1318
LINC01333	0	0						long intergenic non-protein coding RNA 1333
LINC01342	0	0						long intergenic non-protein coding RNA 1342
LINC01391	0	0						long intergenic non-protein coding RNA 1391
LINC01402	0	0						long intergenic non-protein coding RNA 1402
LINC01432	0	0						long intergenic non-protein coding RNA 1432
LINC01440	0	0						long intergenic non-protein coding RNA 1440
LINC01444	0	0						long intergenic non-protein coding RNA 1444
LINC01474	0	0						long intergenic non-protein coding RNA 1474
LINC01488	0	0						long intergenic non-protein coding RNA 1488
LINC01523	0	0						long intergenic non-protein coding RNA 1523
LINC01526	0	0						long intergenic non-protein coding RNA 1526
LINC01538	0	0						long intergenic non-protein coding RNA 1538
LINC01553	0	0						long intergenic non-protein coding RNA 1553
LINC01556	0	0						long intergenic non-protein coding RNA 1556
LINC01566	0	0						long intergenic non-protein coding RNA 1566
LINC01585	0	0						long intergenic non-protein coding RNA 1585
LINC01614	0	0						long intergenic non-protein coding RNA 1614
LINC01628	0	0						long intergenic non-protein coding RNA 1628
LINGO1-AS1	0	0						LINGO1 antisense RNA 1
LINGO1-AS2	0	0						LINGO1 antisense RNA 2
LIPE	0	0						lipase E, hormone sensitive type
LKAAEAR1	0	0						LKAAEAR motif containing 1
LMF1-AS1	0	0						LMF1 antisense RNA 1
LMLN-AS1	0	0						LMLN antisense RNA 1
LMO7DN-IT1	0	0						LMO7DN intronic transcript 1
LNX1-AS1	0	0						LNX1 antisense RNA 1
LOC100049716	0	0						NINJ2 antisense RNA 1
LOC100101148	0	0						FKBP prolyl isomerase 6 pseudogene
LOC100101478	0	0						H2B.W histone 3, pseudogene
LOC100126784	0	0						uncharacterized LOC100126784
LOC100128361	0	0						uncharacterized LOC100128361
LOC100128386	0	0						ARHGAP42 antisense RNA 1
LOC100128494	0	0						uncharacterized LOC100128494
LOC100128531	0	0						KIAA1671 antisense RNA 1
LOC100128593	0	0						uncharacterized LOC100128593
LOC100129034	0	0						uncharacterized LOC100129034
LOC100129046	0	0						BCAR3 antisense RNA 1
LOC100129083	0	0						SIGLEC10 antisense RNA 1
LOC100129175	0	0						uncharacterized LOC100129175
LOC100129216	0	0						defensin beta 131B
LOC100129534	0	0						small nuclear ribonucleoprotein polypeptide N pseudogene
LOC100129617	0	0						uncharacterized LOC100129617
LOC100129697	0	0						uncharacterized LOC100129697
LOC100129940	0	0						HMGA2 antisense RNA 1
LOC100130238	0	0						uncharacterized LOC100130238
LOC100130264	0	0						SLC24A3 antisense RNA 1
LOC100130357	0	0						uncharacterized LOC100130357
LOC100130452	0	0						uncharacterized LOC100130452
LOC100130548	0	0						uncharacterized LOC100130548
LOC100130744	0	0						uncharacterized LOC100130744
LOC100130872	0	0						uncharacterized LOC100130872
LOC100130880	0	0						CREB3L2 antisense RNA 1
LOC100131047	0	0						DNAH8 antisense RNA 1
LOC100131107	0	0						putative UPF0607 protein ENSP00000383783
LOC100131315	0	0						uncharacterized LOC100131315
LOC100131496	0	0						uncharacterized LOC100131496
LOC100132062	0	0						uncharacterized LOC100132062
LOC100132287	0	0						uncharacterized LOC100132287
LOC100132304	0	0						family with sequence similarity 236 member B
LOC100132356	0	0						uncharacterized LOC100132356
LOC100132741	0	0						uncharacterized LOC100132741
LOC100132813	0	0						uncharacterized LOC100132813
LOC100132831	0	0						TNIP2 pseudogene 1
LOC100133267	0	0						defensin beta 130B
LOC100133461	0	0						long intergenic non-protein coding RNA 2171
LOC100192426	0	0						uncharacterized LOC100192426
LOC100240728	0	0						uncharacterized LOC100240728
LOC100240734	0	0						uncharacterized LOC100240734
LOC100240735	0	0						uncharacterized LOC100240735
LOC100270746	0	0						uncharacterized LOC100270746
LOC100286922	0	0						DnaJ heat shock protein family (Hsp40) member B3 pseudogene
LOC100287036	0	0						uncharacterized LOC100287036
LOC100287704	0	0						uncharacterized LOC100287704
LOC100287834	0	0						uncharacterized LOC100287834
LOC100288123	0	0						uncharacterized LOC100288123
LOC100288152	0	0						SLC9A3 antisense RNA 1
LOC100288570	0	0						glycosylphosphatidylinositol anchor attachment protein 1 homolog (yeast) pseudogene
LOC100288846	0	0						uncharacterized LOC100288846
LOC100288966	0	0						POTE ankyrin domain family member D-like
LOC100289561	0	0						uncharacterized LOC100289561
LOC100289580	0	0						uncharacterized LOC100289580
LOC100303749	0	0						LSM3 homolog, U6 small nuclear RNA associated (S. cerevisiae) pseudogene
LOC100335030	0	0						FGFR1 oncogene partner 2 pseudogene
LOC100499484	0	0						SUGT1P4-STRA6LP readthrough
LOC100505515	0	0						long intergenic non-protein coding RNA 1723
LOC100505588	0	0						uncharacterized LOC100505588
LOC100505635	0	0						DAAM2 antisense RNA 1
LOC100505658	0	0						DIAPH1 antisense RNA 1
LOC100505716	0	0						uncharacterized LOC100505716
LOC100505736	0	0						uncharacterized LOC100505736
LOC100505795	0	0						PBX1 antisense RNA 1
LOC100505915	0	0						uncharacterized LOC100505915
LOC100505978	0	0						uncharacterized LOC100505978
LOC100506016	0	0						uncharacterized LOC100506016
LOC100506071	0	0						uncharacterized LOC100506071
LOC100506107	0	0						long intergenic non-protein coding RNA 2382
LOC100506123	0	0						uncharacterized LOC100506123
LOC100506142	0	0						RHOQ antisense RNA 1
LOC100506175	0	0						RIPOR3 antisense RNA 1
LOC100506258	0	0						uncharacterized LOC100506258
LOC100506271	0	0						uncharacterized LOC100506271
LOC100506314	0	0						GPRC5D and HEBP1 antisense RNA 1
LOC100506321	0	0						uncharacterized LOC100506321
LOC100506384	0	0						PHACTR3 antisense RNA 1
LOC100506388	0	0						uncharacterized LOC100506388
LOC100506470	0	0						long intergenic non-protein coding RNA 1718
LOC100506472	0	0						uncharacterized LOC100506472
LOC100506551	0	0						uncharacterized LOC100506551
LOC100506585	0	0						PTPRN2 antisense RNA 1
LOC100506606	0	0						uncharacterized LOC100506606
LOC100506801	0	0						ECE1 antisense RNA 1
LOC100506895	0	0						lncRNA upregulator of antiviral response interferon signaling
LOC100507091	0	0						PITPNM2 antisense RNA 1
LOC100507140	0	0						long intergenic non-protein coding RNA 1792
LOC100507144	0	0						uncharacterized LOC100507144
LOC100507156	0	0						uncharacterized LOC100507156
LOC100507201	0	0						long intergenic non-protein coding RNA 1815
LOC100507346	0	0						uncharacterized LOC100507346
LOC100507388	0	0						PARM1 antisense RNA 1
LOC100507472	0	0						uncharacterized LOC100507472
LOC100507548	0	0						uncharacterized LOC100507548
LOC100507600	0	0						LCT antisense RNA 1
LOC100508046	0	0						uncharacterized LOC100508046
LOC100652931	0	0						RNA binding motif protein Y-linked family 1 member A1 pseudogene
LOC100652999	0	0						uncharacterized LOC100652999
LOC100996345	0	0						long intergenic non-protein coding RNA 2140
LOC100996349	0	0						testis expressed 264, ER-phagy receptor
LOC100996351	0	0						uncharacterized LOC100996351
LOC100996579	0	0						long intergenic non-protein coding RNA 1806
LOC101060389	0	0						TBC1 domain family member 3D
LOC101060524	0	0						D(1B) dopamine receptor-like
LOC101060553	0	0						uncharacterized LOC101060553
LOC101926908	0	0						uncharacterized LOC101926908
LOC101926915	0	0						uncharacterized LOC101926915
LOC101926943	0	0						uncharacterized LOC101926943
LOC101926951	0	0						long intergenic non-protein coding RNA 2339
LOC101926962	0	0						ADGRF5 antisense RNA 1
LOC101926963	0	0						PRKAR1B antisense RNA 1
LOC101927000	0	0						PRKAR1B antisense RNA 2
LOC101927018	0	0						uncharacterized LOC101927018
LOC101927020	0	0						uncharacterized LOC101927020
LOC101927023	0	0						uncharacterized LOC101927023
LOC101927053	0	0						uncharacterized LOC101927053
LOC101927055	0	0						uncharacterized LOC101927055
LOC101927059	0	0						long intergenic non-protein coding RNA 1957
LOC101927069	0	0						uncharacterized LOC101927069
LOC101927082	0	0						uncharacterized LOC101927082
LOC101927100	0	0						uncharacterized LOC101927100
LOC101927139	0	0						PDE4B antisense RNA 1
LOC101927142	0	0						NPAS2 antisense RNA 1
LOC101927159	0	0						uncharacterized LOC101927159
LOC101927188	0	0						uncharacterized LOC101927188
LOC101927230	0	0						long intergenic non-protein coding RNA 1969
LOC101927257	0	0						MRTFA antisense RNA 1
LOC101927272	0	0						uncharacterized LOC101927272
LOC101927296	0	0						uncharacterized LOC101927296
LOC101927334	0	0						long intergenic non-protein coding RNA 2127
LOC101927356	0	0						CACNA2D1 antisense RNA 1
LOC101927374	0	0						uncharacterized LOC101927374
LOC101927377	0	0						uncharacterized LOC101927377
LOC101927416	0	0						SRGAP3 antisense RNA 2
LOC101927447	0	0						SCUBE1 antisense RNA 1
LOC101927472	0	0						ITPRIP antisense RNA 1
LOC101927480	0	0						uncharacterized LOC101927480
LOC101927482	0	0						HECW2 antisense RNA 1
LOC101927539	0	0						uncharacterized LOC101927539
LOC101927543	0	0						uncharacterized LOC101927543
LOC101927557	0	0						uncharacterized LOC101927557
LOC101927560	0	0						uncharacterized LOC101927560
LOC101927606	0	0						long intergenic non-protein coding RNA 1922
LOC101927661	0	0						uncharacterized LOC101927661
LOC101927735	0	0						TMEM132D antisense RNA 2
LOC101927755	0	0						RNFT1 divergent transcript
LOC101927793	0	0						uncharacterized LOC101927793
LOC101927798	0	0						uncharacterized LOC101927798
LOC101927817	0	0						uncharacterized LOC101927817
LOC101927822	0	0						uncharacterized LOC101927822
LOC101927830	0	0						uncharacterized LOC101927830
LOC101927839	0	0						uncharacterized LOC101927839
LOC101927854	0	0						THRB antisense RNA 2
LOC101927884	0	0						uncharacterized LOC101927884
LOC101927905	0	0						long intergenic non-protein coding RNA 2449
LOC101927907	0	0						LRRTM4 antisense RNA 1
LOC101927911	0	0						uncharacterized LOC101927911
LOC101927926	0	0						long intergenic non-protein coding RNA 1851
LOC101927932	0	0						uncharacterized LOC101927932
LOC101927948	0	0						uncharacterized LOC101927948
LOC101927950	0	0						uncharacterized LOC101927950
LOC101927954	0	0						uncharacterized LOC101927954
LOC101927969	0	0						SLIT3 antisense RNA 2
LOC101927972	0	0						uncharacterized LOC101927972
LOC101928008	0	0						uncharacterized LOC101928008
LOC101928020	0	0						KANSL1L antisense RNA 1
LOC101928030	0	0						uncharacterized LOC101928030
LOC101928034	0	0						uncharacterized LOC101928034
LOC101928052	0	0						uncharacterized LOC101928052
LOC101928098	0	0						ALG14 antisense RNA 1
LOC101928118	0	0						uncharacterized LOC101928118
LOC101928123	0	0						uncharacterized LOC101928123
LOC101928131	0	0						uncharacterized LOC101928131
LOC101928140	0	0						PTPRK antisense RNA 1
LOC101928161	0	0						NCKAP5 antisense RNA 2
LOC101928163	0	0						uncharacterized LOC101928163
LOC101928167	0	0						long intergenic non-protein coding RNA 1917
LOC101928168	0	0						uncharacterized LOC101928168
LOC101928191	0	0						uncharacterized LOC101928191
LOC101928205	0	0						long intergenic non-protein coding RNA 2097
LOC101928254	0	0						uncharacterized LOC101928254
LOC101928259	0	0						PHKA1 antisense RNA 1
LOC101928266	0	0						uncharacterized LOC101928266
LOC101928314	0	0						GALNTL6 antisense RNA 1
LOC101928324	0	0						DHDDS antisense RNA 1
LOC101928333	0	0						GRM8 antisense RNA 1
LOC101928370	0	0						uncharacterized LOC101928370
LOC101928404	0	0						RGS5 antisense RNA 1
LOC101928417	0	0						uncharacterized LOC101928417
LOC101928418	0	0						MYOCD antisense RNA 1
LOC101928429	0	0						uncharacterized LOC101928429
LOC101928445	0	0						RUFY1 antisense RNA 1
LOC101928446	0	0						uncharacterized LOC101928446
LOC101928453	0	0						uncharacterized LOC101928453
LOC101928461	0	0						MAP3K5 antisense RNA 1
LOC101928471	0	0						SOX5 antisense RNA 1
LOC101928491	0	0						uncharacterized LOC101928491
LOC101928510	0	0						uncharacterized LOC101928510
LOC101928540	0	0						uncharacterized LOC101928540
LOC101928557	0	0						uncharacterized LOC101928557
LOC101928590	0	0						uncharacterized LOC101928590
LOC101928605	0	0						ARHGEF35 antisense RNA 1
LOC101928614	0	0						long intergenic non-protein coding RNA 2189
LOC101928651	0	0						uncharacterized LOC101928651
LOC101928673	0	0						PRDX6 antisense RNA 1
LOC101928694	0	0						LIPC antisense RNA 1
LOC101928696	0	0						RABGAP1L antisense RNA 1
LOC101928700	0	0						CNTNAP2 antisense RNA 1
LOC101928718	0	0						uncharacterized LOC101928718
LOC101928731	0	0						uncharacterized LOC101928731
LOC101928738	0	0						long intergenic non-protein coding RNA 1978
LOC101928786	0	0						uncharacterized LOC101928786
LOC101928794	0	0						MAST4 antisense RNA 1
LOC101928796	0	0						uncharacterized LOC101928796
LOC101928804	0	0						uncharacterized LOC101928804
LOC101928807	0	0						uncharacterized LOC101928807
LOC101928834	0	0						uncharacterized LOC101928834
LOC101928837	0	0						uncharacterized LOC101928837
LOC101928845	0	0						long intergenic non-protein coding RNA 1842
LOC101928855	0	0						uncharacterized LOC101928855
LOC101928861	0	0						uncharacterized LOC101928861
LOC101928896	0	0						uncharacterized LOC101928896
LOC101928909	0	0						uncharacterized LOC101928909
LOC101928937	0	0						uncharacterized LOC101928937
LOC101928942	0	0						PRKG2 antisense RNA 1
LOC101928943	0	0						MADD antisense RNA 1
LOC101928961	0	0						uncharacterized LOC101928961
LOC101928988	0	0						uncharacterized LOC101928988
LOC101929034	0	0						long intergenic non-protein coding RNA 2116
LOC101929064	0	0						MAPK10 antisense RNA 1
LOC101929109	0	0						uncharacterized LOC101929109
LOC101929148	0	0						uncharacterized LOC101929148
LOC101929153	0	0						long intergenic non-protein coding RNA 2114
LOC101929162	0	0						uncharacterized LOC101929162
LOC101929165	0	0						uncharacterized LOC101929165
LOC101929188	0	0						uncharacterized LOC101929188
LOC101929208	0	0						uncharacterized LOC101929208
LOC101929217	0	0						uncharacterized LOC101929217
LOC101929227	0	0						uncharacterized LOC101929227
LOC101929237	0	0						uncharacterized LOC101929237
LOC101929261	0	0						long intergenic non-protein coding RNA 2123
LOC101929269	0	0						uncharacterized LOC101929269
LOC101929315	0	0						uncharacterized LOC101929315
LOC101929341	0	0						uncharacterized LOC101929341
LOC101929350	0	0						long intergenic non-protein coding RNA 1665
LOC101929372	0	0						uncharacterized LOC101929372
LOC101929374	0	0						long intergenic non-protein coding RNA 1659
LOC101929384	0	0						SLC6A12 antisense RNA 1
LOC101929427	0	0						uncharacterized LOC101929427
LOC101929439	0	0						uncharacterized LOC101929439
LOC101929441	0	0						estrogen receptor responsive lncRNA 1
LOC101929460	0	0						uncharacterized LOC101929460
LOC101929464	0	0						PHC2 antisense RNA 1
LOC101929516	0	0						PABPC4 antisense RNA 1
LOC101929517	0	0						ETS1 antisense RNA 1
LOC101929526	0	0						DTD1 antisense RNA 1
LOC101929529	0	0						GSTCD antisense RNA 1
LOC101929550	0	0						uncharacterized LOC101929550
LOC101929570	0	0						KCNH7 antisense RNA 1
LOC101929572	0	0						uncharacterized LOC101929572
LOC101929586	0	0						uncharacterized LOC101929586
LOC101929592	0	0						ST3GAL3 antisense RNA 1
LOC101929621	0	0						uncharacterized LOC101929621
LOC101929626	0	0						uncharacterized LOC101929626
LOC101929653	0	0						uncharacterized LOC101929653
LOC101929698	0	0						uncharacterized LOC101929698
LOC101929721	0	0						AGBL4 antisense RNA 1
LOC101929723	0	0						long intergenic non-protein coding RNA 1914
LOC101929753	0	0						MYO3B antisense RNA 1
LOC101929754	0	0						ZBTB20 antisense RNA 5
LOC101929829	0	0						cytochrome P450 family 2 subfamily D member 6 pseudogene
LOC101930010	0	0						DST antisense RNA 1
LOC101930071	0	0						uncharacterized LOC101930071
LOC102031319	0	0						uncharacterized LOC102031319
LOC102467214	0	0						long intergenic non-protein coding RNA 2200
LOC102606466	0	0						uncharacterized LOC102606466
LOC102723330	0	0						long intergenic non-protein coding RNA 2729
LOC102723376	0	0						uncharacterized LOC102723376
LOC102723377	0	0						CDH23 antisense RNA 1
LOC102723439	0	0						uncharacterized LOC102723439
LOC102723544	0	0						uncharacterized LOC102723544
LOC102723604	0	0						uncharacterized LOC102723604
LOC102723692	0	0						uncharacterized LOC102723692
LOC102723703	0	0
LOC102723833	0	0						USH2A antisense RNA 2
LOC102723885	0	0						SRI antisense RNA 1
LOC102723927	0	0						long intergenic non-protein coding RNA 1238
LOC102724009	0	0						KIF1C antisense RNA 1
LOC102724094	0	0						MUC12 antisense RNA 1
LOC102724238	0	0						uncharacterized LOC102724238
LOC102724357	0	0						uncharacterized LOC102724357
LOC102724428	0	0						salt inducible kinase 1B (putative)
LOC102724484	0	0						CHN2 antisense RNA 1
LOC102724552	0	0						RERE antisense RNA 1
LOC102724555	0	0						ASB15 antisense RNA 1
LOC102724604	0	0						uncharacterized LOC102724604
LOC102724652	0	0						crystallin alpha A2
LOC102724659	0	0						C1orf167 antisense RNA 1
LOC102724663	0	0						PPFIA2 antisense RNA 1
LOC102724719	0	0						uncharacterized LOC102724719
LOC102724776	0	0						uncharacterized LOC102724776
LOC102724784	0	0						uncharacterized LOC102724784
LOC102724890	0	0						long intergenic non-protein coding RNA 2293
LOC102724933	0	0						long intergenic non-protein coding RNA 2412
LOC103021295	0	0						uncharacterized LOC103021295
LOC103352541	0	0						uncharacterized LOC103352541
LOC104054148	0	0						uncharacterized LOC104054148
LOC105369187	0	0						uncharacterized LOC105369187
LOC105369507	0	0						uncharacterized LOC105369507
LOC105369509	0	0						uncharacterized LOC105369509
LOC105369532	0	0						uncharacterized LOC105369532
LOC105369595	0	0						uncharacterized LOC105369595
LOC105369635	0	0						MIR200C and MIR141 host gene
LOC105369920	0	0						long intergenic non-protein coding RNA 2410
LOC105370424	0	0						long intergenic non-protein coding RNA 2282
LOC105370489	0	0						uncharacterized LOC105370489
LOC105370586	0	0						uncharacterized LOC105370586
LOC105370622	0	0						uncharacterized LOC105370622
LOC105371046	0	0						uncharacterized LOC105371046
LOC105371049	0	0						uncharacterized LOC105371049
LOC105372068	0	0						uncharacterized LOC105372068
LOC105372069	0	0						uncharacterized LOC105372069
LOC105372071	0	0						uncharacterized LOC105372071
LOC105372179	0	0						uncharacterized LOC105372179
LOC105372273	0	0						uncharacterized LOC105372273
LOC105372397	0	0						uncharacterized LOC105372397
LOC105372419	0	0						GEMIN7 antisense RNA 1
LOC105372626	0	0						long intergenic non-protein coding RNA 1728
LOC105372897	0	0						long intergenic non-protein coding RNA 1696
LOC105373051	0	0						SCUBE1 antisense RNA 2
LOC105373609	0	0						uncharacterized LOC105373609
LOC105374205	0	0						MECOM antisense RNA 1
LOC105374516	0	0						uncharacterized LOC105374516
LOC105374596	0	0						long intergenic non-protein coding RNA 1867
LOC105374698	0	0						long intergenic non-protein coding RNA 2103
LOC105374704	0	0						uncharacterized LOC105374704
LOC105375115	0	0						uncharacterized LOC105375115
LOC105375166	0	0						uncharacterized LOC105375166
LOC105375504	0	0						uncharacterized LOC105375504
LOC105375556	0	0						uncharacterized LOC105375556
LOC105375843	0	0						uncharacterized LOC105375843
LOC105375972	0	0						uncharacterized LOC105375972
LOC105376331	0	0						uncharacterized LOC105376331
LOC105376365	0	0						long intergenic non-protein coding RNA 2639
LOC105376599	0	0						ANO3 antisense RNA 1
LOC105376997	0	0						RARB antisense RNA 1
LOC105377245	0	0						long intergenic non-protein coding RNA 2619
LOC105377348	0	0						UBE2D3 antisense RNA 1
LOC105377651	0	0						uncharacterized LOC105377651
LOC105377967	0	0						uncharacterized LOC105377967
LOC105378047	0	0						UST antisense RNA 2
LOC105378098	0	0						uncharacterized LOC105378098
LOC105378292	0	0						uncharacterized LOC105378292
LOC105378311	0	0						uncharacterized LOC105378311
LOC105378330	0	0						uncharacterized LOC105378330
LOC105378367	0	0						uncharacterized LOC105378367
LOC105378397	0	0						long intergenic non-protein coding RNA 2650
LOC105378663	0	0						uncharacterized LOC105378663
LOC105379176	0	0						uncharacterized LOC105379176
LOC105379192	0	0						uncharacterized LOC105379192
LOC105379450	0	0						uncharacterized LOC105379450
LOC105447645	0	0						uncharacterized LOC105447645
LOC106780825	0	0						FOXM1-regulated, gastric cancer associated-like
LOC148696	0	0						uncharacterized LOC148696
LOC149373	0	0						TRIM67 antisense RNA 1
LOC153684	0	0						uncharacterized LOC153684
LOC283352	0	0						TMEM132D antisense RNA 1
LOC284933	0	0						uncharacterized LOC284933
LOC285629	0	0						long intergenic non-protein coding RNA 2159
LOC286178	0	0						uncharacterized LOC286178
LOC286437	0	0						uncharacterized LOC286437
LOC339059	0	0						uncharacterized LOC339059
LOC340017	0	0						long intergenic non-protein coding RNA 2433
LOC340074	0	0						SLC25A48 antisense RNA 1
LOC340090	0	0						uncharacterized LOC340090
LOC375196	0	0						uncharacterized LOC375196
LOC388242	0	0						SAGA complex associated factor 29 pseudogene
LOC388436	0	0						uncharacterized protein ENSP00000382042
LOC388692	0	0						long intergenic non-protein coding RNA 2591
LOC389033	0	0						placenta associated 9 pseudogene 1
LOC389834	0	0						ankyrin repeat domain 57 pseudogene
LOC390705	0	0						protein phosphatase 2 regulatory subunit B'', beta pseudogene
LOC391322	0	0						D-dopachrome tautomerase-like
LOC392196	0	0						ubiquitin specific peptidase 17-like family member 2 pseudogene
LOC392364	0	0						nuclear pore associated protein 1 pseudogene
LOC392452	0	0						MFF pseudogene 3
LOC400002	0	0						CLEC12A antisense RNA 1
LOC400620	0	0						long intergenic non-protein coding RNA 2092
LOC400927	0	0						TPTE pseudogene 2
LOC400997	0	0						ACOXL antisense RNA 1
LOC401261	0	0						uncharacterized LOC401261
LOC401357	0	0						uncharacterized LOC401357
LOC401442	0	0						uncharacterized LOC401442
LOC401557	0	0						uncharacterized LOC401557
LOC440311	0	0						NOP53 ribosome biogenesis factor pseudogene
LOC440602	0	0						CYMP antisense RNA 1
LOC440895	0	0						two pore channel 3 pseudogene
LOC441081	0	0						POM121 membrane glycoprotein (rat) pseudogene
LOC441155	0	0						zinc finger CCCH-type domain-containing-like
LOC541473	0	0						FKBP prolyl isomerase 6 pseudogene
LOC550113	0	0						uncharacterized LOC550113
LOC55338	0	0						long intergenic non-protein coding RNA 1949
LOC554249	0	0						uncharacterized LOC554249
LOC574538	0	0						uncharacterized LOC574538
LOC606724	0	0						coronin 1A pseudogene
LOC613038	0	0						SAGA complex associated factor 29 pseudogene
LOC613266	0	0						uncharacterized LOC613266
LOC641367	0	0						cyclin Y like 6 (pseudogene)
LOC641746	0	0						glycine cleavage system protein H (aminomethyl carrier) pseudogene
LOC643923	0	0						ELMO domain containing 1
LOC644285	0	0						uncharacterized LOC644285
LOC644762	0	0						MFF pseudogene 2
LOC644838	0	0						long intergenic non-protein coding RNA 1829
LOC644936	0	0						actin beta pseudogene
LOC645188	0	0						uncharacterized LOC645188
LOC646471	0	0						uncharacterized LOC646471
LOC646743	0	0						serine protease 40B (pseudogene)
LOC646938	0	0						TBC1 domain family member 2B pseudogene
LOC649133	0	0						uncharacterized LOC649133
LOC649352	0	0						ubiquitin carboxyl-terminal hydrolase 17-like protein 2-like
LOC650293	0	0						olfactory receptor family 7 subfamily E member 85B pseudogene
LOC727751	0	0						golgin A2 pseudogene
LOC727896	0	0						CHORDC1 pseudogene 4
LOC728024	0	0						chromosome X open reading frame 56 pseudogene
LOC728095	0	0						SLIT3 antisense RNA 1
LOC729159	0	0						nuclear pore associated protein 1 like
LOC729224	0	0						KIAA2012 antisense RNA 1
LOC729603	0	0						CHP1 pseudogene 2
LOC729739	0	0						peptidylprolyl isomerase A pseudogene 46
LOC730159	0	0						testis expressed 50
LOC79999	0	0						uncharacterized protein ENSP00000382033
LPAR6	0	0						lysophosphatidic acid receptor 6
LPP-AS1	0	0						LPP antisense RNA 1
LRFN4	0	0						leucine rich repeat and fibronectin type III domain containing 4
LRP1-AS	0	0						LRP1 antisense RNA
LRRC17	0	0						leucine rich repeat containing 17
LRRC18	0	0						leucine rich repeat containing 18
LRRC19	0	0						leucine rich repeat containing 19
LRRC2-AS1	0	0						LRRC2 antisense RNA 1
LRRC37A2	0	0						leucine rich repeat containing 37 member A2
LRRC4	0	0						leucine rich repeat containing 4
LRRC52	0	0						leucine rich repeat containing 52
LRRC70	0	0						leucine rich repeat containing 70
LRRC75B	0	0						leucine rich repeat containing 75B
LRRD1	0	0						leucine rich repeats and death domain containing 1
LRRN3	0	0						leucine rich repeat neuronal 3
LRRTM1	0	0						leucine rich repeat transmembrane neuronal 1
LRRTM2	0	0						leucine rich repeat transmembrane neuronal 2
LRRTM3	0	0						leucine rich repeat transmembrane neuronal 3
LRTM1	0	0						leucine rich repeats and transmembrane domains 1
LRTM2	0	0						leucine rich repeats and transmembrane domains 2
LSAMP-AS1	0	0						LSAMP antisense RNA 1
LSP1P3	0	0						LSP1 pseudogene 3
LTB4R2	0	0						leukotriene B4 receptor 2
LUADT1	0	0						lung adenocarcinoma associated transcript 1
LUZP6	0	0						leucine zipper protein 6
LXN	0	0						latexin
LY6D	0	0						lymphocyte antigen 6 family member D
LY6G6D	0	0						lymphocyte antigen 6 family member G6D
LY75	0	0						lymphocyte antigen 75
LYSMD1	0	0						LysM domain containing 1
LYVE1	0	0						lymphatic vessel endothelial hyaluronan receptor 1
MAB21L1	0	0						mab-21 like 1
MAB21L2	0	0						mab-21 like 2
MACC1-AS1	0	0						MACC1 antisense RNA 1
MACROD2-AS1	0	0						MACROD2 antisense RNA 1
MACROD2-IT1	0	0						MACROD2 intronic transcript 1
MAFA-AS1	0	0						MAFA antisense RNA 1
MAGEA1	0	0						MAGE family member A1
MAGEA10	0	0						MAGE family member A10
MAGEA12	0	0						MAGE family member A12
MAGEA2	0	0						MAGE family member A2
MAGEA2B	0	0						MAGE family member A2B
MAGEA3	0	0						MAGE family member A3
MAGEA4	0	0						MAGE family member A4
MAGEA5	0	0						MAGE family member A5
MAGEA6	0	0						MAGE family member A6
MAGEA8	0	0						MAGE family member A8
MAGEA9	0	0						MAGE family member A9
MAGEA9B	0	0						MAGE family member A9B
MAGEB1	0	0						MAGE family member B1
MAGEB16	0	0						MAGE family member B16
MAGEB5	0	0						MAGE family member B5
MAGEC2	0	0						MAGE family member C2
MAGED4	0	0						MAGE family member D4
MAGED4B	0	0						MAGE family member D4B
MAGI1-AS1	0	0						MAGI1 antisense RNA 1
MAGI2-AS2	0	0						MAGI2 antisense RNA 2
MAGOH2P	0	0						mago homolog 2, pseudogene
MAMDC2-AS1	0	0						MAMDC2 antisense RNA 1
MAPT-IT1	0	0						MAPT intronic transcript 1
MAS1	0	0						MAS1 proto-oncogene, G protein-coupled receptor
MAS1L	0	0						MAS1 proto-oncogene like, G protein-coupled receptor
MBD3L1	0	0						methyl-CpG binding domain protein 3 like 1
MBD3L2	0	0						methyl-CpG binding domain protein 3 like 2
MBD3L3	0	0						methyl-CpG binding domain protein 3 like 3
MBD3L4	0	0						methyl-CpG binding domain protein 3 like 4
MBD3L5	0	0						methyl-CpG binding domain protein 3 like 5
MBL1P	0	0						mannose binding lectin 1, pseudogene
MC3R	0	0						melanocortin 3 receptor
MC5R	0	0						melanocortin 5 receptor
MDC1-AS1	0	0						MDC1 antisense RNA 1
MDP1	0	0						magnesium dependent phosphatase 1
MED4-AS1	0	0						MED4 antisense RNA 1
MEDAG	0	0						mesenteric estrogen dependent adipogenesis
MEF2B	0	0						myocyte enhancer factor 2B
MEIS1-AS2	0	0						MEIS1 antisense RNA 2
MESTIT1	0	0						MEST intronic transcript 1, antisense RNA
METTL12	0	0						citrate synthase lysine methyltransferase
MFI2-AS1	0	0						MELTF antisense RNA 1
MFRP	0	0						membrane frizzled-related protein
MFSD6L	0	0						major facilitator superfamily domain containing 6 like
MGAT3-AS1	0	0						MGAT3 antisense RNA 1
MGC12916	0	0						uncharacterized protein MGC12916
MGC16025	0	0						uncharacterized LOC85009
MGC2889	0	0						uncharacterized protein MGC2889
MGC57346	0	0						long intergenic non-protein coding RNA 2210
MHRT	0	0						myosin heavy chain associated RNA transcript
MIA	0	0						MIA SH3 domain containing
MICALL1	0	0						MICAL like 1
MID1IP1-AS1	0	0						MID1IP1 antisense RNA 1
MIF	0	0						macrophage migration inhibitory factor
MIF-AS1	0	0						MIF antisense RNA 1
MINOS1	0	0						mitochondrial contact site and cristae organizing system subunit 10
MINOS1P1	0	0						MICOS10 pseudogene 1
MIR1-1	0	0						microRNA 1-1
MIR1-2	0	0						microRNA 1-2
MIR100	0	0						microRNA 100
MIR101-2	0	0						microRNA 101-2
MIR103A1	0	0						microRNA 103a-1
MIR103A2	0	0						microRNA 103a-2
MIR103B1	0	0						microRNA 103b-1
MIR103B2	0	0						microRNA 103b-2
MIR105-1	0	0						microRNA 105-1
MIR105-2	0	0						microRNA 105-2
MIR106A	0	0						microRNA 106a
MIR106B	0	0						microRNA 106b
MIR107	0	0						microRNA 107
MIR10A	0	0						microRNA 10a
MIR10B	0	0						microRNA 10b
MIR1178	0	0						microRNA 1178
MIR1180	0	0						microRNA 1180
MIR1181	0	0						microRNA 1181
MIR1182	0	0						microRNA 1182
MIR1183	0	0						microRNA 1183
MIR1184-1	0	0						microRNA 1184-1
MIR1184-2	0	0						microRNA 1184-2
MIR1184-3	0	0						microRNA 1184-3
MIR1199	0	0						microRNA 1199
MIR1200	0	0						microRNA 1200
MIR1202	0	0						microRNA 1202
MIR1203	0	0						microRNA 1203
MIR1204	0	0						microRNA 1204
MIR1205	0	0						microRNA 1205
MIR1206	0	0						microRNA 1206
MIR1207	0	0						microRNA 1207
MIR122	0	0						microRNA 122
MIR1224	0	0						microRNA 1224
MIR1225	0	0						microRNA 1225
MIR1226	0	0						microRNA 1226
MIR1227	0	0						microRNA 1227
MIR1228	0	0						microRNA 1228
MIR1229	0	0						microRNA 1229
MIR1231	0	0						microRNA 1231
MIR1233-1	0	0						microRNA 1233-1
MIR1233-2	0	0						microRNA 1233-2
MIR1234	0	0						microRNA 1234
MIR1236	0	0						microRNA 1236
MIR1237	0	0						microRNA 1237
MIR1238	0	0						microRNA 1238
MIR124-2	0	0						microRNA 124-2
MIR1243	0	0						microRNA 1243
MIR1244-1	0	0						microRNA 1244-1
MIR1244-2	0	0						microRNA 1244-2
MIR1244-3	0	0						microRNA 1244-3
MIR1244-4	0	0						microRNA 1244-4
MIR1245A	0	0						microRNA 1245a
MIR1245B	0	0						microRNA 1245b
MIR1246	0	0						microRNA 1246
MIR1247	0	0						microRNA 1247
MIR1248	0	0						microRNA 1248
MIR1249	0	0						microRNA 1249
MIR1250	0	0						microRNA 1250
MIR1251	0	0						microRNA 1251
MIR1252	0	0						microRNA 1252
MIR1254-1	0	0
MIR1255A	0	0						microRNA 1255a
MIR1255B1	0	0						microRNA 1255b-1
MIR1255B2	0	0						microRNA 1255b-2
MIR1256	0	0						microRNA 1256
MIR1258	0	0						microRNA 1258
MIR125A	0	0						microRNA 125a
MIR125B1	0	0						microRNA 125b-1
MIR125B2	0	0						microRNA 125b-2
MIR126	0	0						microRNA 126
MIR1260A	0	0						microRNA 1260a
MIR1260B	0	0						microRNA 1260b
MIR1261	0	0						microRNA 1261
MIR1262	0	0						microRNA 1262
MIR1263	0	0						microRNA 1263
MIR1264	0	0						microRNA 1264
MIR1265	0	0						microRNA 1265
MIR1266	0	0						microRNA 1266
MIR1267	0	0						microRNA 1267
MIR1268B	0	0						microRNA 1268b
MIR1269A	0	0						microRNA 1269a
MIR1269B	0	0						microRNA 1269b
MIR127	0	0						microRNA 127
MIR1270	0	0						microRNA 1270
MIR1271	0	0						microRNA 1271
MIR1272	0	0						microRNA 1272
MIR1273A	0	0
MIR1273D	0	0
MIR1273E	0	0
MIR1273F	0	0
MIR1273G	0	0
MIR1273H	0	0						microRNA 1273h
MIR1276	0	0						microRNA 1276
MIR1277	0	0						microRNA 1277
MIR1278	0	0						microRNA 1278
MIR1279	0	0						microRNA 1279
MIR128-1	0	0						microRNA 128-1
MIR128-2	0	0						microRNA 128-2
MIR1281	0	0						microRNA 1281
MIR1282	0	0						microRNA 1282
MIR1283-1	0	0						microRNA 1283-1
MIR1283-2	0	0						microRNA 1283-2
MIR1284	0	0						microRNA 1284
MIR1285-1	0	0						microRNA 1285-1
MIR1285-2	0	0						microRNA 1285-2
MIR1286	0	0						microRNA 1286
MIR1287	0	0						microRNA 1287
MIR1288	0	0						microRNA 1288
MIR1289-1	0	0						microRNA 1289-1
MIR1289-2	0	0						microRNA 1289-2
MIR129-1	0	0						microRNA 129-1
MIR1290	0	0						microRNA 1290
MIR1291	0	0						microRNA 1291
MIR1292	0	0						microRNA 1292
MIR1293	0	0						microRNA 1293
MIR1294	0	0						microRNA 1294
MIR1295A	0	0						microRNA 1295a
MIR1295B	0	0						microRNA 1295b
MIR1296	0	0						microRNA 1296
MIR1297	0	0						microRNA 1297
MIR1298	0	0						microRNA 1298
MIR1301	0	0						microRNA 1301
MIR1302-1	0	0						microRNA 1302-1
MIR1302-10	0	0						microRNA 1302-10
MIR1302-11	0	0						microRNA 1302-11
MIR1302-2	0	0						microRNA 1302-2
MIR1302-4	0	0						microRNA 1302-4
MIR1302-5	0	0						microRNA 1302-5
MIR1302-6	0	0						microRNA 1302-6
MIR1302-7	0	0						microRNA 1302-7
MIR1302-8	0	0						microRNA 1302-8
MIR1302-9	0	0						microRNA 1302-9
MIR1306	0	0						microRNA 1306
MIR1307	0	0						microRNA 1307
MIR130B	0	0						microRNA 130b
MIR132	0	0						microRNA 132
MIR1321	0	0						microRNA 1321
MIR1322	0	0						microRNA 1322
MIR1323	0	0						microRNA 1323
MIR133A1	0	0						microRNA 133a-1
MIR133A1HG	0	0						MIR133A1 host gene
MIR133A2	0	0						microRNA 133a-2
MIR133B	0	0						microRNA 133b
MIR1343	0	0						microRNA 1343
MIR135A1	0	0						microRNA 135a-1
MIR135A2	0	0						microRNA 135a-2
MIR135B	0	0						microRNA 135b
MIR136	0	0						microRNA 136
MIR137	0	0						microRNA 137
MIR139	0	0						microRNA 139
MIR140	0	0						microRNA 140
MIR141	0	0						microRNA 141
MIR142	0	0						microRNA 142
MIR143	0	0						microRNA 143
MIR144	0	0						microRNA 144
MIR145	0	0						microRNA 145
MIR1468	0	0						microRNA 1468
MIR1469	0	0						microRNA 1469
MIR146A	0	0						microRNA 146a
MIR146B	0	0						microRNA 146b
MIR1470	0	0						microRNA 1470
MIR1471	0	0						microRNA 1471
MIR147B	0	0						microRNA 147b
MIR148A	0	0						microRNA 148a
MIR148B	0	0						microRNA 148b
MIR149	0	0						microRNA 149
MIR150	0	0						microRNA 150
MIR151A	0	0						microRNA 151a
MIR151B	0	0						microRNA 151b
MIR152	0	0						microRNA 152
MIR153-1	0	0						microRNA 153-1
MIR153-2	0	0						microRNA 153-2
MIR1537	0	0						microRNA 1537
MIR1538	0	0						microRNA 1538
MIR1539	0	0						microRNA 1539
MIR155	0	0						microRNA 155
MIR1587	0	0						microRNA 1587
MIR15A	0	0						microRNA 15a
MIR15B	0	0						microRNA 15b
MIR16-1	0	0						microRNA 16-1
MIR16-2	0	0						microRNA 16-2
MIR17	0	0						microRNA 17
MIR181A1	0	0						microRNA 181a-1
MIR181A2	0	0						microRNA 181a-2
MIR181A2HG	0	0						MIR181A2 host gene
MIR181B1	0	0						microRNA 181b-1
MIR181B2	0	0						microRNA 181b-2
MIR182	0	0						microRNA 182
MIR1825	0	0						microRNA 1825
MIR183	0	0						microRNA 183
MIR184	0	0						microRNA 184
MIR185	0	0						microRNA 185
MIR186	0	0						microRNA 186
MIR188	0	0						microRNA 188
MIR18A	0	0						microRNA 18a
MIR18B	0	0						microRNA 18b
MIR1908	0	0						microRNA 1908
MIR1909	0	0						microRNA 1909
MIR190A	0	0						microRNA 190a
MIR190B	0	0						microRNA 190b
MIR191	0	0						microRNA 191
MIR1910	0	0						microRNA 1910
MIR1911	0	0						microRNA 1911
MIR1912	0	0						microRNA 1912
MIR1913	0	0						microRNA 1913
MIR1914	0	0						microRNA 1914
MIR1915	0	0						microRNA 1915
MIR192	0	0						microRNA 192
MIR193A	0	0						microRNA 193a
MIR193B	0	0						microRNA 193b
MIR194-1	0	0						microRNA 194-1
MIR194-2	0	0						microRNA 194-2
MIR195	0	0						microRNA 195
MIR196A1	0	0						microRNA 196a-1
MIR196A2	0	0						microRNA 196a-2
MIR196B	0	0						microRNA 196b
MIR1972-1	0	0						microRNA 1972-1
MIR1972-2	0	0						microRNA 1972-2
MIR1973	0	0						microRNA 1973
MIR1976	0	0						microRNA 1976
MIR198	0	0						microRNA 198
MIR199A1	0	0						microRNA 199a-1
MIR199A2	0	0						microRNA 199a-2
MIR199B	0	0						microRNA 199b
MIR19A	0	0						microRNA 19a
MIR19B1	0	0						microRNA 19b-1
MIR19B2	0	0						microRNA 19b-2
MIR200A	0	0						microRNA 200a
MIR200B	0	0						microRNA 200b
MIR200C	0	0						microRNA 200c
MIR202	0	0						microRNA 202
MIR202HG	0	0						MIR202 host gene
MIR203A	0	0						microRNA 203a
MIR203B	0	0						microRNA 203b
MIR204	0	0						microRNA 204
MIR205	0	0						microRNA 205
MIR2052	0	0						microRNA 2052
MIR2053	0	0						microRNA 2053
MIR205HG	0	0						MIR205 host gene
MIR206	0	0						microRNA 206
MIR208A	0	0						microRNA 208a
MIR208B	0	0						microRNA 208b
MIR20A	0	0						microRNA 20a
MIR20B	0	0						microRNA 20b
MIR210	0	0						microRNA 210
MIR211	0	0						microRNA 211
MIR2110	0	0						microRNA 2110
MIR2113	0	0						microRNA 2113
MIR2115	0	0						microRNA 2115
MIR2116	0	0						microRNA 2116
MIR2117	0	0						microRNA 2117
MIR212	0	0						microRNA 212
MIR214	0	0						microRNA 214
MIR215	0	0						microRNA 215
MIR216A	0	0						microRNA 216a
MIR216B	0	0						microRNA 216b
MIR217	0	0						microRNA 217
MIR218-1	0	0						microRNA 218-1
MIR218-2	0	0						microRNA 218-2
MIR219A1	0	0						microRNA 219a-1
MIR219A2	0	0						microRNA 219a-2
MIR219B	0	0						microRNA 219b
MIR22	0	0						microRNA 22
MIR221	0	0						microRNA 221
MIR222	0	0						microRNA 222
MIR223	0	0						microRNA 223
MIR224	0	0						microRNA 224
MIR2276	0	0						microRNA 2276
MIR2277	0	0						microRNA 2277
MIR2278	0	0						microRNA 2278
MIR2355	0	0						microRNA 2355
MIR2392	0	0						microRNA 2392
MIR23A	0	0						microRNA 23a
MIR23B	0	0						microRNA 23b
MIR23C	0	0						microRNA 23c
MIR24-1	0	0						microRNA 24-1
MIR24-2	0	0						microRNA 24-2
MIR2467	0	0						microRNA 2467
MIR25	0	0						microRNA 25
MIR2681	0	0						microRNA 2681
MIR2682	0	0						microRNA 2682
MIR26A1	0	0						microRNA 26a-1
MIR26A2	0	0						microRNA 26a-2
MIR26B	0	0						microRNA 26b
MIR27A	0	0						microRNA 27a
MIR27B	0	0						microRNA 27b
MIR28	0	0						microRNA 28
MIR2861	0	0						microRNA 2861
MIR2909	0	0						microRNA 2909
MIR296	0	0						microRNA 296
MIR297	0	0						microRNA 297
MIR298	0	0						microRNA 298
MIR29B2	0	0						microRNA 29b-2
MIR29C	0	0						microRNA 29c
MIR301A	0	0						microRNA 301a
MIR302A	0	0						microRNA 302a
MIR302B	0	0						microRNA 302b
MIR302C	0	0						microRNA 302c
MIR302D	0	0						microRNA 302d
MIR302F	0	0						microRNA 302f
MIR3064	0	0						microRNA 3064
MIR3065	0	0						microRNA 3065
MIR3074	0	0						microRNA 3074
MIR30C1	0	0						microRNA 30c-1
MIR30D	0	0						microRNA 30d
MIR30E	0	0						microRNA 30e
MIR31	0	0						microRNA 31
MIR3115	0	0						microRNA 3115
MIR3116-1	0	0						microRNA 3116-1
MIR3116-2	0	0						microRNA 3116-2
MIR3117	0	0						microRNA 3117
MIR3118-1	0	0						microRNA 3118-1
MIR3118-2	0	0						microRNA 3118-2
MIR3118-3	0	0						microRNA 3118-3
MIR3118-4	0	0						microRNA 3118-4
MIR3119-1	0	0						microRNA 3119-1
MIR3119-2	0	0						microRNA 3119-2
MIR3120	0	0						microRNA 3120
MIR3121	0	0						microRNA 3121
MIR3122	0	0						microRNA 3122
MIR3123	0	0						microRNA 3123
MIR3125	0	0						microRNA 3125
MIR3126	0	0						microRNA 3126
MIR3127	0	0						microRNA 3127
MIR3128	0	0						microRNA 3128
MIR3129	0	0						microRNA 3129
MIR3130-1	0	0						microRNA 3130-1
MIR3130-2	0	0						microRNA 3130-2
MIR3131	0	0						microRNA 3131
MIR3132	0	0						microRNA 3132
MIR3133	0	0						microRNA 3133
MIR3134	0	0						microRNA 3134
MIR3135A	0	0						microRNA 3135a
MIR3135B	0	0						microRNA 3135b
MIR3136	0	0						microRNA 3136
MIR3137	0	0						microRNA 3137
MIR3138	0	0						microRNA 3138
MIR3139	0	0						microRNA 3139
MIR3140	0	0						microRNA 3140
MIR3141	0	0						microRNA 3141
MIR3142	0	0						microRNA 3142
MIR3144	0	0						microRNA 3144
MIR3145	0	0						microRNA 3145
MIR3146	0	0						microRNA 3146
MIR3147	0	0						microRNA 3147
MIR3150A	0	0						microRNA 3150a
MIR3150B	0	0						microRNA 3150b
MIR3151	0	0						microRNA 3151
MIR3152	0	0						microRNA 3152
MIR3153	0	0						microRNA 3153
MIR3154	0	0						microRNA 3154
MIR3155A	0	0						microRNA 3155a
MIR3155B	0	0						microRNA 3155b
MIR3156-1	0	0						microRNA 3156-1
MIR3156-2	0	0						microRNA 3156-2
MIR3156-3	0	0						microRNA 3156-3
MIR3157	0	0						microRNA 3157
MIR3158-1	0	0						microRNA 3158-1
MIR3158-2	0	0						microRNA 3158-2
MIR3160-1	0	0						microRNA 3160-1
MIR3160-2	0	0						microRNA 3160-2
MIR3161	0	0						microRNA 3161
MIR3162	0	0						microRNA 3162
MIR3163	0	0						microRNA 3163
MIR3164	0	0						microRNA 3164
MIR3165	0	0						microRNA 3165
MIR3166	0	0						microRNA 3166
MIR3167	0	0						microRNA 3167
MIR3169	0	0						microRNA 3169
MIR3170	0	0						microRNA 3170
MIR3171	0	0						microRNA 3171
MIR3173	0	0						microRNA 3173
MIR3174	0	0						microRNA 3174
MIR3175	0	0						microRNA 3175
MIR3176	0	0						microRNA 3176
MIR3177	0	0						microRNA 3177
MIR3179-1	0	0						microRNA 3179-1
MIR3179-2	0	0						microRNA 3179-2
MIR3179-3	0	0						microRNA 3179-3
MIR3179-4	0	0						microRNA 3179-4
MIR3180-1	0	0						microRNA 3180-1
MIR3180-2	0	0						microRNA 3180-2
MIR3180-3	0	0						microRNA 3180-3
MIR3180-4	0	0						microRNA 3180-4
MIR3180-5	0	0						microRNA 3180-5
MIR3181	0	0						microRNA 3181
MIR3182	0	0						microRNA 3182
MIR3183	0	0						microRNA 3183
MIR3184	0	0						microRNA 3184
MIR3185	0	0						microRNA 3185
MIR3186	0	0						microRNA 3186
MIR3187	0	0						microRNA 3187
MIR3189	0	0						microRNA 3189
MIR3190	0	0						microRNA 3190
MIR3191	0	0						microRNA 3191
MIR3192	0	0						microRNA 3192
MIR3193	0	0						microRNA 3193
MIR3194	0	0						microRNA 3194
MIR3195	0	0						microRNA 3195
MIR3196	0	0						microRNA 3196
MIR3197	0	0						microRNA 3197
MIR3198-1	0	0						microRNA 3198-1
MIR3198-2	0	0						microRNA 3198-2
MIR3199-1	0	0						microRNA 3199-1
MIR3199-2	0	0						microRNA 3199-2
MIR32	0	0						microRNA 32
MIR3200	0	0						microRNA 3200
MIR3201	0	0						microRNA 3201
MIR3202-1	0	0						microRNA 3202-1
MIR3202-2	0	0						microRNA 3202-2
MIR320A	0	0						microRNA 320a
MIR320B1	0	0						microRNA 320b-1
MIR320B2	0	0						microRNA 320b-2
MIR320C1	0	0						microRNA 320c-1
MIR320C2	0	0						microRNA 320c-2
MIR320D2	0	0						microRNA 320d-2
MIR320E	0	0						microRNA 320e
MIR324	0	0						microRNA 324
MIR325	0	0						microRNA 325
MIR326	0	0						microRNA 326
MIR328	0	0						microRNA 328
MIR330	0	0						microRNA 330
MIR335	0	0						microRNA 335
MIR338	0	0						microRNA 338
MIR339	0	0						microRNA 339
MIR33A	0	0						microRNA 33a
MIR33B	0	0						microRNA 33b
MIR340	0	0						microRNA 340
MIR342	0	0						microRNA 342
MIR346	0	0						microRNA 346
MIR34A	0	0						microRNA 34a
MIR34B	0	0						microRNA 34b
MIR34C	0	0						microRNA 34c
MIR3529	0	0						microRNA 3529
MIR3591	0	0						microRNA 3591
MIR3605	0	0						microRNA 3605
MIR3606	0	0						microRNA 3606
MIR3607	0	0						small nucleolar RNA, C/D box 138
MIR3609	0	0						microRNA 3609
MIR361	0	0						microRNA 361
MIR3610	0	0						microRNA 3610
MIR3611	0	0						microRNA 3611
MIR3612	0	0						microRNA 3612
MIR3613	0	0						microRNA 3613
MIR3614	0	0						microRNA 3614
MIR3615	0	0						microRNA 3615
MIR3616	0	0						microRNA 3616
MIR3617	0	0						microRNA 3617
MIR3618	0	0						microRNA 3618
MIR3619	0	0						microRNA 3619
MIR362	0	0						microRNA 362
MIR3620	0	0						microRNA 3620
MIR3621	0	0						microRNA 3621
MIR3622A	0	0						microRNA 3622a
MIR3622B	0	0						microRNA 3622b
MIR363	0	0						microRNA 363
MIR3646	0	0						microRNA 3646
MIR3648-1	0	0						microRNA 3648-1
MIR3648-2	0	0						microRNA 3648-2
MIR3649	0	0						microRNA 3649
MIR3650	0	0						microRNA 3650
MIR3651	0	0						microRNA 3651
MIR3652	0	0						microRNA 3652
MIR3653	0	0
MIR3654	0	0						microRNA 3654
MIR3655	0	0						microRNA 3655
MIR3656	0	0
MIR3657	0	0						microRNA 3657
MIR3658	0	0						microRNA 3658
MIR3659	0	0						microRNA 3659
MIR365A	0	0						microRNA 365a
MIR3660	0	0						microRNA 3660
MIR3661	0	0						microRNA 3661
MIR3662	0	0						microRNA 3662
MIR3663	0	0						microRNA 3663
MIR3664	0	0						microRNA 3664
MIR3665	0	0						microRNA 3665
MIR3666	0	0						microRNA 3666
MIR3667	0	0						microRNA 3667
MIR367	0	0						microRNA 367
MIR3670-1	0	0						microRNA 3670-1
MIR3670-2	0	0						microRNA 3670-2
MIR3670-3	0	0						microRNA 3670-3
MIR3670-4	0	0						microRNA 3670-4
MIR3677	0	0						microRNA 3677
MIR3680-1	0	0						microRNA 3680-1
MIR3680-2	0	0						microRNA 3680-2
MIR3681	0	0						microRNA 3681
MIR3682	0	0						microRNA 3682
MIR3683	0	0						microRNA 3683
MIR3684	0	0						microRNA 3684
MIR3686	0	0						microRNA 3686
MIR3687-1	0	0
MIR3687-2	0	0
MIR3688-1	0	0						microRNA 3688-1
MIR3688-2	0	0						microRNA 3688-2
MIR3689A	0	0						microRNA 3689a
MIR3689B	0	0						microRNA 3689b
MIR3689C	0	0						microRNA 3689c
MIR3689D1	0	0						microRNA 3689d-1
MIR3689D2	0	0						microRNA 3689d-2
MIR3689E	0	0						microRNA 3689e
MIR3689F	0	0						microRNA 3689f
MIR3690	0	0						microRNA 3690
MIR3691	0	0						microRNA 3691
MIR3692	0	0						microRNA 3692
MIR3713	0	0						microRNA 3713
MIR3714	0	0						microRNA 3714
MIR371A	0	0						microRNA 371a
MIR371B	0	0						microRNA 371b
MIR372	0	0						microRNA 372
MIR373	0	0						microRNA 373
MIR374A	0	0						microRNA 374a
MIR374B	0	0						microRNA 374b
MIR374C	0	0						microRNA 374c
MIR375	0	0						microRNA 375
MIR378A	0	0						microRNA 378a
MIR378B	0	0						microRNA 378b
MIR378C	0	0						microRNA 378c
MIR378E	0	0						microRNA 378e
MIR378G	0	0						microRNA 378g
MIR378H	0	0						microRNA 378h
MIR378J	0	0						microRNA 378j
MIR381	0	0						microRNA 381
MIR383	0	0						microRNA 383
MIR384	0	0						microRNA 384
MIR3907	0	0						microRNA 3907
MIR3909	0	0						microRNA 3909
MIR3910-1	0	0						microRNA 3910-1
MIR3910-2	0	0						microRNA 3910-2
MIR3911	0	0						microRNA 3911
MIR3913-1	0	0						microRNA 3913-1
MIR3913-2	0	0						microRNA 3913-2
MIR3914-1	0	0						microRNA 3914-1
MIR3914-2	0	0						microRNA 3914-2
MIR3915	0	0						microRNA 3915
MIR3917	0	0						microRNA 3917
MIR3918	0	0						microRNA 3918
MIR3919	0	0						microRNA 3919
MIR3920	0	0						microRNA 3920
MIR3921	0	0						microRNA 3921
MIR3922	0	0						microRNA 3922
MIR3923	0	0						microRNA 3923
MIR3924	0	0						microRNA 3924
MIR3926-1	0	0						microRNA 3926-1
MIR3926-2	0	0						microRNA 3926-2
MIR3927	0	0						microRNA 3927
MIR3928	0	0						microRNA 3928
MIR3934	0	0						microRNA 3934
MIR3935	0	0						microRNA 3935
MIR3936	0	0						microRNA 3936
MIR3937	0	0						microRNA 3937
MIR3938	0	0						microRNA 3938
MIR3940	0	0						microRNA 3940
MIR3941	0	0						microRNA 3941
MIR3942	0	0						microRNA 3942
MIR3943	0	0						microRNA 3943
MIR3944	0	0						microRNA 3944
MIR3945	0	0						microRNA 3945
MIR3960	0	0						microRNA 3960
MIR3972	0	0						microRNA 3972
MIR3973	0	0						microRNA 3973
MIR3974	0	0						microRNA 3974
MIR3976	0	0						microRNA 3976
MIR3978	0	0						microRNA 3978
MIR421	0	0						microRNA 421
MIR422A	0	0						microRNA 422a
MIR423	0	0						microRNA 423
MIR425	0	0						microRNA 425
MIR4251	0	0						microRNA 4251
MIR4252	0	0						microRNA 4252
MIR4253	0	0						microRNA 4253
MIR4254	0	0						microRNA 4254
MIR4255	0	0						microRNA 4255
MIR4257	0	0						microRNA 4257
MIR4258	0	0						microRNA 4258
MIR4259	0	0						microRNA 4259
MIR4260	0	0						microRNA 4260
MIR4261	0	0						microRNA 4261
MIR4263	0	0						microRNA 4263
MIR4264	0	0						microRNA 4264
MIR4265	0	0						microRNA 4265
MIR4266	0	0						microRNA 4266
MIR4267	0	0						microRNA 4267
MIR4268	0	0						microRNA 4268
MIR4269	0	0						microRNA 4269
MIR4270	0	0						microRNA 4270
MIR4271	0	0						microRNA 4271
MIR4272	0	0						microRNA 4272
MIR4273	0	0						microRNA 4273
MIR4274	0	0						microRNA 4274
MIR4275	0	0						microRNA 4275
MIR4276	0	0						microRNA 4276
MIR4277	0	0						microRNA 4277
MIR4278	0	0						microRNA 4278
MIR4279	0	0						microRNA 4279
MIR4281	0	0						microRNA 4281
MIR4282	0	0						microRNA 4282
MIR4283-1	0	0						microRNA 4283-1
MIR4283-2	0	0						microRNA 4283-2
MIR4284	0	0						microRNA 4284
MIR4285	0	0						microRNA 4285
MIR4287	0	0						microRNA 4287
MIR4288	0	0						microRNA 4288
MIR429	0	0						microRNA 429
MIR4290	0	0						microRNA 4290
MIR4291	0	0						microRNA 4291
MIR4292	0	0						microRNA 4292
MIR4293	0	0						microRNA 4293
MIR4295	0	0						microRNA 4295
MIR4296	0	0						microRNA 4296
MIR4297	0	0						microRNA 4297
MIR4298	0	0						microRNA 4298
MIR4300	0	0						microRNA 4300
MIR4301	0	0						microRNA 4301
MIR4302	0	0						microRNA 4302
MIR4303	0	0						microRNA 4303
MIR4304	0	0						microRNA 4304
MIR4305	0	0						microRNA 4305
MIR4306	0	0						microRNA 4306
MIR4307	0	0						microRNA 4307
MIR4308	0	0						microRNA 4308
MIR4309	0	0						microRNA 4309
MIR431	0	0						microRNA 431
MIR4310	0	0						microRNA 4310
MIR4311	0	0						microRNA 4311
MIR4312	0	0						microRNA 4312
MIR4315-1	0	0						microRNA 4315-1
MIR4315-2	0	0						microRNA 4315-2
MIR4316	0	0						microRNA 4316
MIR4317	0	0						microRNA 4317
MIR4319	0	0						microRNA 4319
MIR432	0	0						microRNA 432
MIR4320	0	0						microRNA 4320
MIR4321	0	0						microRNA 4321
MIR4322	0	0						microRNA 4322
MIR4323	0	0						microRNA 4323
MIR4324	0	0						microRNA 4324
MIR4325	0	0						microRNA 4325
MIR4326	0	0						microRNA 4326
MIR4327	0	0						microRNA 4327
MIR4328	0	0						microRNA 4328
MIR4329	0	0						microRNA 4329
MIR433	0	0						microRNA 433
MIR4330	0	0						microRNA 4330
MIR4418	0	0						microRNA 4418
MIR4419A	0	0
MIR4419B	0	0
MIR4420	0	0						microRNA 4420
MIR4421	0	0						microRNA 4421
MIR4422	0	0						microRNA 4422
MIR4424	0	0						microRNA 4424
MIR4425	0	0						microRNA 4425
MIR4427	0	0						microRNA 4427
MIR4428	0	0						microRNA 4428
MIR4429	0	0						microRNA 4429
MIR4430	0	0						microRNA 4430
MIR4431	0	0						microRNA 4431
MIR4432	0	0						microRNA 4432
MIR4433A	0	0						microRNA 4433a
MIR4433B	0	0						microRNA 4433b
MIR4434	0	0						microRNA 4434
MIR4435-1	0	0						microRNA 4435-1
MIR4435-2	0	0						microRNA 4435-2
MIR4436B1	0	0						microRNA 4436b-1
MIR4436B2	0	0						microRNA 4436b-2
MIR4437	0	0						microRNA 4437
MIR4438	0	0						microRNA 4438
MIR4439	0	0						microRNA 4439
MIR4440	0	0						microRNA 4440
MIR4441	0	0						microRNA 4441
MIR4443	0	0						microRNA 4443
MIR4444-1	0	0						microRNA 4444-1
MIR4444-2	0	0						microRNA 4444-2
MIR4445	0	0						microRNA 4445
MIR4446	0	0						microRNA 4446
MIR4448	0	0						microRNA 4448
MIR4449	0	0						microRNA 4449
MIR4450	0	0						microRNA 4450
MIR4451	0	0						microRNA 4451
MIR4452	0	0						microRNA 4452
MIR4453	0	0						microRNA 4453
MIR4455	0	0						microRNA 4455
MIR4456	0	0						microRNA 4456
MIR4457	0	0						microRNA 4457
MIR4458	0	0						microRNA 4458
MIR4461	0	0
MIR4462	0	0						microRNA 4462
MIR4463	0	0						microRNA 4463
MIR4465	0	0						microRNA 4465
MIR4466	0	0						microRNA 4466
MIR4467	0	0						microRNA 4467
MIR4468	0	0						microRNA 4468
MIR4469	0	0						microRNA 4469
MIR4470	0	0						microRNA 4470
MIR4471	0	0						microRNA 4471
MIR4472-1	0	0						microRNA 4472-1
MIR4473	0	0						microRNA 4473
MIR4474	0	0						microRNA 4474
MIR4475	0	0						microRNA 4475
MIR4476	0	0						microRNA 4476
MIR4477A	0	0						microRNA 4477a
MIR4477B	0	0						microRNA 4477b
MIR4479	0	0						microRNA 4479
MIR448	0	0						microRNA 448
MIR4480	0	0						microRNA 4480
MIR4481	0	0						microRNA 4481
MIR4483	0	0						microRNA 4483
MIR4484	0	0						microRNA 4484
MIR4485	0	0						microRNA 4485
MIR4486	0	0						microRNA 4486
MIR4488	0	0						microRNA 4488
MIR4489	0	0						microRNA 4489
MIR4490	0	0						microRNA 4490
MIR4492	0	0						microRNA 4492
MIR4494	0	0						microRNA 4494
MIR4495	0	0						microRNA 4495
MIR4497	0	0						microRNA 4497
MIR4498	0	0						microRNA 4498
MIR4499	0	0						microRNA 4499
MIR449A	0	0						microRNA 449a
MIR449B	0	0						microRNA 449b
MIR449C	0	0						microRNA 449c
MIR4500	0	0						microRNA 4500
MIR4501	0	0						microRNA 4501
MIR4503	0	0						microRNA 4503
MIR4504	0	0						microRNA 4504
MIR4505	0	0						microRNA 4505
MIR4506	0	0						microRNA 4506
MIR4507	0	0						microRNA 4507
MIR4508	0	0						microRNA 4508
MIR4509-1	0	0						microRNA 4509-1
MIR4509-2	0	0						microRNA 4509-2
MIR4509-3	0	0						microRNA 4509-3
MIR4511	0	0						microRNA 4511
MIR4512	0	0						microRNA 4512
MIR4513	0	0						microRNA 4513
MIR4515	0	0						microRNA 4515
MIR4516	0	0						microRNA 4516
MIR4517	0	0						microRNA 4517
MIR4518	0	0						microRNA 4518
MIR4519	0	0						microRNA 4519
MIR451A	0	0						microRNA 451a
MIR451B	0	0						microRNA 451b
MIR452	0	0						microRNA 452
MIR4520-2	0	0						microRNA 4520-2
MIR4521	0	0						microRNA 4521
MIR4522	0	0						microRNA 4522
MIR4523	0	0						microRNA 4523
MIR4524A	0	0						microRNA 4524a
MIR4524B	0	0						microRNA 4524b
MIR4525	0	0						microRNA 4525
MIR4526	0	0						microRNA 4526
MIR4527	0	0						microRNA 4527
MIR4528	0	0						microRNA 4528
MIR4529	0	0						microRNA 4529
MIR4530	0	0						microRNA 4530
MIR4531	0	0						microRNA 4531
MIR4532	0	0
MIR4534	0	0						microRNA 4534
MIR4536-1	0	0						microRNA 4536-1
MIR4536-2	0	0						microRNA 4536-2
MIR4537	0	0						microRNA 4537
MIR4538	0	0						microRNA 4538
MIR4539	0	0						microRNA 4539
MIR454	0	0						microRNA 454
MIR4540	0	0						microRNA 4540
MIR455	0	0						microRNA 455
MIR4632	0	0						microRNA 4632
MIR4633	0	0						microRNA 4633
MIR4634	0	0						microRNA 4634
MIR4635	0	0						microRNA 4635
MIR4636	0	0						microRNA 4636
MIR4637	0	0						microRNA 4637
MIR4639	0	0						microRNA 4639
MIR4640	0	0						microRNA 4640
MIR4641	0	0						microRNA 4641
MIR4642	0	0						microRNA 4642
MIR4644	0	0						microRNA 4644
MIR4646	0	0						microRNA 4646
MIR4647	0	0						microRNA 4647
MIR4648	0	0						microRNA 4648
MIR4649	0	0						microRNA 4649
MIR4650-1	0	0						microRNA 4650-1
MIR4650-2	0	0						microRNA 4650-2
MIR4651	0	0						microRNA 4651
MIR4652	0	0						microRNA 4652
MIR4653	0	0						microRNA 4653
MIR4654	0	0						microRNA 4654
MIR4655	0	0						microRNA 4655
MIR4656	0	0						microRNA 4656
MIR4657	0	0						microRNA 4657
MIR4658	0	0						microRNA 4658
MIR4659A	0	0						microRNA 4659a
MIR4659B	0	0						microRNA 4659b
MIR466	0	0						microRNA 466
MIR4660	0	0						microRNA 4660
MIR4661	0	0						microRNA 4661
MIR4662A	0	0						microRNA 4662a
MIR4662B	0	0						microRNA 4662b
MIR4664	0	0						microRNA 4664
MIR4665	0	0						microRNA 4665
MIR4666B	0	0						microRNA 4666b
MIR4667	0	0						microRNA 4667
MIR4668	0	0						microRNA 4668
MIR4669	0	0						microRNA 4669
MIR4670	0	0						microRNA 4670
MIR4671	0	0						microRNA 4671
MIR4672	0	0						microRNA 4672
MIR4673	0	0						microRNA 4673
MIR4674	0	0						microRNA 4674
MIR4675	0	0						microRNA 4675
MIR4676	0	0						microRNA 4676
MIR4677	0	0						microRNA 4677
MIR4679-1	0	0						microRNA 4679-1
MIR4679-2	0	0						microRNA 4679-2
MIR4680	0	0						microRNA 4680
MIR4681	0	0						microRNA 4681
MIR4683	0	0						microRNA 4683
MIR4684	0	0						microRNA 4684
MIR4685	0	0						microRNA 4685
MIR4686	0	0						microRNA 4686
MIR4687	0	0						microRNA 4687
MIR4688	0	0						microRNA 4688
MIR4689	0	0						microRNA 4689
MIR4690	0	0						microRNA 4690
MIR4691	0	0						microRNA 4691
MIR4692	0	0						microRNA 4692
MIR4693	0	0						microRNA 4693
MIR4694	0	0						microRNA 4694
MIR4695	0	0						microRNA 4695
MIR4696	0	0						microRNA 4696
MIR4697	0	0						microRNA 4697
MIR4698	0	0						microRNA 4698
MIR4699	0	0						microRNA 4699
MIR4700	0	0						microRNA 4700
MIR4701	0	0						microRNA 4701
MIR4704	0	0						microRNA 4704
MIR4705	0	0						microRNA 4705
MIR4706	0	0						microRNA 4706
MIR4707	0	0						microRNA 4707
MIR4708	0	0						microRNA 4708
MIR4709	0	0						microRNA 4709
MIR4710	0	0						microRNA 4710
MIR4711	0	0						microRNA 4711
MIR4713	0	0						microRNA 4713
MIR4714	0	0						microRNA 4714
MIR4715	0	0						microRNA 4715
MIR4716	0	0						microRNA 4716
MIR4718	0	0						microRNA 4718
MIR4721	0	0						microRNA 4721
MIR4722	0	0						microRNA 4722
MIR4723	0	0						microRNA 4723
MIR4724	0	0						microRNA 4724
MIR4725	0	0						microRNA 4725
MIR4726	0	0						microRNA 4726
MIR4728	0	0						microRNA 4728
MIR4729	0	0						microRNA 4729
MIR4730	0	0						microRNA 4730
MIR4731	0	0						microRNA 4731
MIR4732	0	0						microRNA 4732
MIR4734	0	0						microRNA 4734
MIR4735	0	0						microRNA 4735
MIR4736	0	0						microRNA 4736
MIR4738	0	0						microRNA 4738
MIR4739	0	0						microRNA 4739
MIR4740	0	0						microRNA 4740
MIR4741	0	0						microRNA 4741
MIR4742	0	0						microRNA 4742
MIR4743	0	0						microRNA 4743
MIR4744	0	0						microRNA 4744
MIR4745	0	0						microRNA 4745
MIR4746	0	0						microRNA 4746
MIR4747	0	0						microRNA 4747
MIR4748	0	0						microRNA 4748
MIR4749	0	0						microRNA 4749
MIR4750	0	0						microRNA 4750
MIR4751	0	0						microRNA 4751
MIR4752	0	0						microRNA 4752
MIR4753	0	0						microRNA 4753
MIR4754	0	0						microRNA 4754
MIR4755	0	0						microRNA 4755
MIR4756	0	0						microRNA 4756
MIR4757	0	0						microRNA 4757
MIR4758	0	0						microRNA 4758
MIR4759	0	0						microRNA 4759
MIR4760	0	0						microRNA 4760
MIR4761	0	0						microRNA 4761
MIR4762	0	0						microRNA 4762
MIR4763	0	0						microRNA 4763
MIR4764	0	0						microRNA 4764
MIR4765	0	0						microRNA 4765
MIR4766	0	0						microRNA 4766
MIR4767	0	0						microRNA 4767
MIR4768	0	0						microRNA 4768
MIR4769	0	0						microRNA 4769
MIR4770	0	0						microRNA 4770
MIR4771-1	0	0						microRNA 4771-1
MIR4771-2	0	0						microRNA 4771-2
MIR4772	0	0						microRNA 4772
MIR4773-1	0	0						microRNA 4773-1
MIR4773-2	0	0						microRNA 4773-2
MIR4774	0	0						microRNA 4774
MIR4775	0	0						microRNA 4775
MIR4776-1	0	0						microRNA 4776-1
MIR4776-2	0	0						microRNA 4776-2
MIR4777	0	0						microRNA 4777
MIR4778	0	0						microRNA 4778
MIR4779	0	0						microRNA 4779
MIR4780	0	0						microRNA 4780
MIR4781	0	0						microRNA 4781
MIR4782	0	0						microRNA 4782
MIR4783	0	0						microRNA 4783
MIR4784	0	0						microRNA 4784
MIR4785	0	0						microRNA 4785
MIR4788	0	0						microRNA 4788
MIR4789	0	0						microRNA 4789
MIR4791	0	0						microRNA 4791
MIR4792	0	0
MIR4793	0	0						microRNA 4793
MIR4794	0	0						microRNA 4794
MIR4796	0	0						microRNA 4796
MIR4797	0	0						microRNA 4797
MIR4798	0	0						microRNA 4798
MIR4799	0	0						microRNA 4799
MIR4800	0	0						microRNA 4800
MIR4802	0	0						microRNA 4802
MIR4803	0	0						microRNA 4803
MIR4804	0	0						microRNA 4804
MIR483	0	0						microRNA 483
MIR484	0	0						microRNA 484
MIR486-1	0	0						microRNA 486-1
MIR486-2	0	0						microRNA 486-2
MIR487B	0	0						microRNA 487b
MIR488	0	0						microRNA 488
MIR489	0	0						microRNA 489
MIR490	0	0						microRNA 490
MIR491	0	0						microRNA 491
MIR497	0	0						microRNA 497
MIR4999	0	0						microRNA 4999
MIR499A	0	0						microRNA 499a
MIR499B	0	0						microRNA 499b
MIR5000	0	0						microRNA 5000
MIR5001	0	0						microRNA 5001
MIR5002	0	0						microRNA 5002
MIR5003	0	0						microRNA 5003
MIR5004	0	0						microRNA 5004
MIR5006	0	0						microRNA 5006
MIR5007	0	0						microRNA 5007
MIR5008	0	0						microRNA 5008
MIR5009	0	0						microRNA 5009
MIR500A	0	0						microRNA 500a
MIR500B	0	0						microRNA 500b
MIR501	0	0						microRNA 501
MIR5010	0	0						microRNA 5010
MIR5011	0	0						microRNA 5011
MIR502	0	0						microRNA 502
MIR503	0	0						microRNA 503
MIR504	0	0						microRNA 504
MIR5047	0	0						microRNA 5047
MIR505	0	0						microRNA 505
MIR506	0	0						microRNA 506
MIR507	0	0						microRNA 507
MIR508	0	0						microRNA 508
MIR5088	0	0						microRNA 5088
MIR5089	0	0						microRNA 5089
MIR509-1	0	0						microRNA 509-1
MIR509-2	0	0						microRNA 509-2
MIR509-3	0	0						microRNA 509-3
MIR5090	0	0						microRNA 5090
MIR5092	0	0						microRNA 5092
MIR5093	0	0						microRNA 5093
MIR5094	0	0						microRNA 5094
MIR5095	0	0
MIR510	0	0						microRNA 510
MIR5100	0	0						microRNA 5100
MIR511	0	0						microRNA 511
MIR512-1	0	0						microRNA 512-1
MIR512-2	0	0						microRNA 512-2
MIR513A1	0	0						microRNA 513a-1
MIR513A2	0	0						microRNA 513a-2
MIR513B	0	0						microRNA 513b
MIR513C	0	0						microRNA 513c
MIR514A1	0	0						microRNA 514a-1
MIR514A2	0	0						microRNA 514a-2
MIR514A3	0	0						microRNA 514a-3
MIR514B	0	0						microRNA 514b
MIR515-1	0	0						microRNA 515-1
MIR515-2	0	0						microRNA 515-2
MIR516A1	0	0						microRNA 516a-1
MIR516A2	0	0						microRNA 516a-2
MIR516B1	0	0						microRNA 516b-1
MIR516B2	0	0						microRNA 516b-2
MIR517A	0	0						microRNA 517a
MIR517B	0	0						microRNA 517b
MIR517C	0	0						microRNA 517c
MIR5186	0	0						microRNA 5186
MIR5187	0	0						microRNA 5187
MIR5189	0	0						microRNA 5189
MIR518A1	0	0						microRNA 518a-1
MIR518A2	0	0						microRNA 518a-2
MIR518B	0	0						microRNA 518b
MIR518C	0	0						microRNA 518c
MIR518D	0	0						microRNA 518d
MIR518E	0	0						microRNA 518e
MIR518F	0	0						microRNA 518f
MIR5190	0	0						microRNA 5190
MIR5191	0	0						microRNA 5191
MIR5192	0	0						microRNA 5192
MIR5193	0	0						microRNA 5193
MIR5194	0	0						microRNA 5194
MIR5195	0	0						microRNA 5195
MIR5196	0	0						microRNA 5196
MIR5197	0	0						microRNA 5197
MIR519A1	0	0						microRNA 519a-1
MIR519A2	0	0						microRNA 519a-2
MIR519B	0	0						microRNA 519b
MIR519C	0	0						microRNA 519c
MIR519D	0	0						microRNA 519d
MIR519E	0	0						microRNA 519e
MIR520A	0	0						microRNA 520a
MIR520B	0	0						microRNA 520b
MIR520C	0	0						microRNA 520c
MIR520D	0	0						microRNA 520d
MIR520E	0	0						microRNA 520e
MIR520F	0	0						microRNA 520f
MIR520G	0	0						microRNA 520g
MIR520H	0	0						microRNA 520h
MIR521-1	0	0						microRNA 521-1
MIR521-2	0	0						microRNA 521-2
MIR522	0	0						microRNA 522
MIR523	0	0						microRNA 523
MIR524	0	0						microRNA 524
MIR525	0	0						microRNA 525
MIR526A1	0	0						microRNA 526a-1
MIR526A2	0	0						microRNA 526a-2
MIR526B	0	0						microRNA 526b
MIR527	0	0						microRNA 527
MIR532	0	0						microRNA 532
MIR539	0	0						microRNA 539
MIR544A	0	0						microRNA 544a
MIR544B	0	0						microRNA 544b
MIR545	0	0						microRNA 545
MIR548A1	0	0						microRNA 548a-1
MIR548A2	0	0						microRNA 548a-2
MIR548AA1	0	0						microRNA 548aa-1
MIR548AA2	0	0						microRNA 548aa-2
MIR548AB	0	0						microRNA 548ab
MIR548AC	0	0						microRNA 548ac
MIR548AD	0	0						microRNA 548ad
MIR548AE1	0	0						microRNA 548ae-1
MIR548AE2	0	0						microRNA 548ae-2
MIR548AG1	0	0						microRNA 548ag-1
MIR548AH	0	0						microRNA 548ah
MIR548AJ1	0	0						microRNA 548aj-1
MIR548AJ2	0	0						microRNA 548aj-2
MIR548AK	0	0						microRNA 548ak
MIR548AM	0	0						microRNA 548am
MIR548AN	0	0						microRNA 548an
MIR548AO	0	0						microRNA 548ao
MIR548AP	0	0						microRNA 548ap
MIR548AR	0	0						microRNA 548ar
MIR548AS	0	0						microRNA 548as
MIR548AT	0	0						microRNA 548at
MIR548AV	0	0						microRNA 548av
MIR548AW	0	0						microRNA 548aw
MIR548AX	0	0						microRNA 548ax
MIR548B	0	0						microRNA 548b
MIR548BA	0	0						microRNA 548ba
MIR548BB	0	0						microRNA 548bb
MIR548C	0	0						microRNA 548c
MIR548D1	0	0						microRNA 548d-1
MIR548D2	0	0						microRNA 548d-2
MIR548E	0	0						microRNA 548e
MIR548F1	0	0						microRNA 548f-1
MIR548F2	0	0						microRNA 548f-2
MIR548F4	0	0						microRNA 548f-4
MIR548F5	0	0						microRNA 548f-5
MIR548G	0	0						microRNA 548g
MIR548H1	0	0						microRNA 548h-1
MIR548H2	0	0						microRNA 548h-2
MIR548H3	0	0						microRNA 548h-3
MIR548H4	0	0						microRNA 548h-4
MIR548J	0	0						microRNA 548j
MIR548K	0	0						microRNA 548k
MIR548L	0	0						microRNA 548l
MIR548M	0	0						microRNA 548m
MIR548O	0	0						microRNA 548o
MIR548O2	0	0						microRNA 548o-2
MIR548P	0	0						microRNA 548p
MIR548Q	0	0						microRNA 548q
MIR548S	0	0						microRNA 548s
MIR548T	0	0						microRNA 548t
MIR548U	0	0						microRNA 548u
MIR548V	0	0						microRNA 548v
MIR548W	0	0						microRNA 548w
MIR548X	0	0						microRNA 548x
MIR548X2	0	0						microRNA 548x-2
MIR548Y	0	0						microRNA 548y
MIR548Z	0	0						microRNA 548z
MIR549A	0	0						microRNA 549a
MIR550A1	0	0						microRNA 550a-1
MIR550A2	0	0						microRNA 550a-2
MIR550A3	0	0						microRNA 550a-3
MIR550B1	0	0						microRNA 550b-1
MIR550B2	0	0						microRNA 550b-2
MIR551A	0	0						microRNA 551a
MIR551B	0	0						microRNA 551b
MIR553	0	0						microRNA 553
MIR554	0	0						microRNA 554
MIR555	0	0						microRNA 555
MIR556	0	0						microRNA 556
MIR557	0	0						microRNA 557
MIR5571	0	0						microRNA 5571
MIR5572	0	0						microRNA 5572
MIR5579	0	0						microRNA 5579
MIR558	0	0						microRNA 558
MIR5580	0	0						microRNA 5580
MIR5581	0	0						microRNA 5581
MIR5582	0	0						microRNA 5582
MIR5583-1	0	0						microRNA 5583-1
MIR5583-2	0	0						microRNA 5583-2
MIR5584	0	0						microRNA 5584
MIR5585	0	0						microRNA 5585
MIR5586	0	0						microRNA 5586
MIR5587	0	0						microRNA 5587
MIR5588	0	0						microRNA 5588
MIR5589	0	0						microRNA 5589
MIR559	0	0						microRNA 559
MIR5590	0	0						microRNA 5590
MIR5591	0	0						microRNA 5591
MIR561	0	0						microRNA 561
MIR562	0	0						microRNA 562
MIR564	0	0						microRNA 564
MIR566	0	0
MIR567	0	0						microRNA 567
MIR568	0	0						microRNA 568
MIR5680	0	0						microRNA 5680
MIR5681B	0	0						microRNA 5681b
MIR5682	0	0						microRNA 5682
MIR5683	0	0						microRNA 5683
MIR5684	0	0						microRNA 5684
MIR5685	0	0						microRNA 5685
MIR5687	0	0						microRNA 5687
MIR5688	0	0						microRNA 5688
MIR5689	0	0						microRNA 5689
MIR569	0	0						microRNA 569
MIR5690	0	0						microRNA 5690
MIR5691	0	0						microRNA 5691
MIR5692A2	0	0						microRNA 5692a-2
MIR5692C1	0	0						microRNA 5692c-1
MIR5693	0	0						microRNA 5693
MIR5696	0	0						microRNA 5696
MIR5697	0	0						microRNA 5697
MIR5698	0	0						microRNA 5698
MIR5699	0	0						microRNA 5699
MIR570	0	0						microRNA 570
MIR5700	0	0						microRNA 5700
MIR5701-1	0	0						microRNA 5701-1
MIR5701-2	0	0						microRNA 5701-2
MIR5701-3	0	0						microRNA 5701-3
MIR5703	0	0						microRNA 5703
MIR5704	0	0						microRNA 5704
MIR5705	0	0						microRNA 5705
MIR5706	0	0						microRNA 5706
MIR5707	0	0						microRNA 5707
MIR5708	0	0						microRNA 5708
MIR571	0	0						microRNA 571
MIR572	0	0						microRNA 572
MIR5739	0	0						microRNA 5739
MIR574	0	0						microRNA 574
MIR575	0	0						microRNA 575
MIR576	0	0						microRNA 576
MIR577	0	0						microRNA 577
MIR578	0	0						microRNA 578
MIR5787	0	0						microRNA 5787
MIR579	0	0						microRNA 579
MIR580	0	0						microRNA 580
MIR581	0	0						microRNA 581
MIR582	0	0						microRNA 582
MIR583	0	0						microRNA 583
MIR584	0	0						microRNA 584
MIR585	0	0						microRNA 585
MIR586	0	0						microRNA 586
MIR587	0	0						microRNA 587
MIR589	0	0						microRNA 589
MIR590	0	0						microRNA 590
MIR591	0	0						microRNA 591
MIR592	0	0						microRNA 592
MIR593	0	0						microRNA 593
MIR595	0	0						microRNA 595
MIR596	0	0						microRNA 596
MIR597	0	0						microRNA 597
MIR598	0	0						microRNA 598
MIR599	0	0						microRNA 599
MIR600	0	0						microRNA 600
MIR601	0	0						microRNA 601
MIR603	0	0						microRNA 603
MIR604	0	0						microRNA 604
MIR605	0	0						microRNA 605
MIR606	0	0						microRNA 606
MIR6068	0	0						microRNA 6068
MIR6069	0	0						microRNA 6069
MIR607	0	0						microRNA 607
MIR6070	0	0						microRNA 6070
MIR6071	0	0						microRNA 6071
MIR6072	0	0						microRNA 6072
MIR6073	0	0						microRNA 6073
MIR6074	0	0						microRNA 6074
MIR6075	0	0						microRNA 6075
MIR6078	0	0						microRNA 6078
MIR6079	0	0						microRNA 6079
MIR608	0	0						microRNA 608
MIR6080	0	0						microRNA 6080
MIR6081	0	0						microRNA 6081
MIR6082	0	0						microRNA 6082
MIR6083	0	0						microRNA 6083
MIR6084	0	0						microRNA 6084
MIR6085	0	0						microRNA 6085
MIR6086	0	0						microRNA 6086
MIR6088	0	0						microRNA 6088
MIR6089	0	0						microRNA 6089
MIR609	0	0						microRNA 609
MIR6090	0	0						microRNA 6090
MIR610	0	0						microRNA 610
MIR611	0	0						microRNA 611
MIR612	0	0						microRNA 612
MIR6124	0	0						microRNA 6124
MIR6125	0	0						microRNA 6125
MIR6126	0	0						microRNA 6126
MIR6127	0	0						microRNA 6127
MIR6128	0	0						microRNA 6128
MIR613	0	0						microRNA 613
MIR6130	0	0						microRNA 6130
MIR6132	0	0						microRNA 6132
MIR6133	0	0						microRNA 6133
MIR6134	0	0						microRNA 6134
MIR614	0	0						microRNA 614
MIR615	0	0						microRNA 615
MIR616	0	0						microRNA 616
MIR6165	0	0						microRNA 6165
MIR617	0	0						microRNA 617
MIR618	0	0						microRNA 618
MIR619	0	0						microRNA 619
MIR620	0	0						microRNA 620
MIR621	0	0						microRNA 621
MIR622	0	0						microRNA 622
MIR623	0	0						microRNA 623
MIR624	0	0						microRNA 624
MIR625	0	0						microRNA 625
MIR626	0	0						microRNA 626
MIR627	0	0						microRNA 627
MIR628	0	0						microRNA 628
MIR629	0	0						microRNA 629
MIR631	0	0						microRNA 631
MIR634	0	0						microRNA 634
MIR635	0	0						microRNA 635
MIR636	0	0						microRNA 636
MIR637	0	0						microRNA 637
MIR638	0	0						microRNA 638
MIR639	0	0						microRNA 639
MIR640	0	0						microRNA 640
MIR641	0	0						microRNA 641
MIR642A	0	0						microRNA 642a
MIR642B	0	0						microRNA 642b
MIR643	0	0						microRNA 643
MIR644A	0	0						microRNA 644a
MIR646	0	0						microRNA 646
MIR647	0	0						microRNA 647
MIR648	0	0						microRNA 648
MIR6499	0	0						microRNA 6499
MIR650	0	0						microRNA 650
MIR6500	0	0						microRNA 6500
MIR6501	0	0						microRNA 6501
MIR6502	0	0						microRNA 6502
MIR6503	0	0						microRNA 6503
MIR6504	0	0						microRNA 6504
MIR6505	0	0						microRNA 6505
MIR6506	0	0						microRNA 6506
MIR6507	0	0						microRNA 6507
MIR6508	0	0						microRNA 6508
MIR6509	0	0						microRNA 6509
MIR6510	0	0						microRNA 6510
MIR6511A1	0	0						microRNA 6511a-1
MIR6511A2	0	0						microRNA 6511a-2
MIR6511A3	0	0						microRNA 6511a-3
MIR6511A4	0	0						microRNA 6511a-4
MIR6511B1	0	0						microRNA 6511b-1
MIR6511B2	0	0						microRNA 6511b-2
MIR6512	0	0						microRNA 6512
MIR6513	0	0						microRNA 6513
MIR6514	0	0						microRNA 6514
MIR6515	0	0						microRNA 6515
MIR6516	0	0						microRNA 6516
MIR652	0	0						microRNA 652
MIR653	0	0						microRNA 653
MIR655	0	0						microRNA 655
MIR657	0	0						microRNA 657
MIR658	0	0						microRNA 658
MIR659	0	0						microRNA 659
MIR660	0	0						microRNA 660
MIR661	0	0						microRNA 661
MIR662	0	0						microRNA 662
MIR663A	0	0						microRNA 663a
MIR663B	0	0						microRNA 663b
MIR664A	0	0						microRNA 664a
MIR664B	0	0						microRNA 664b
MIR671	0	0						microRNA 671
MIR6715A	0	0						microRNA 6715a
MIR6715B	0	0						microRNA 6715b
MIR6716	0	0						microRNA 6716
MIR6717	0	0						microRNA 6717
MIR6718	0	0						microRNA 6718
MIR6719	0	0						microRNA 6719
MIR6720	0	0						microRNA 6720
MIR6721	0	0						microRNA 6721
MIR6722	0	0						microRNA 6722
MIR6724-1	0	0						microRNA 6724-1
MIR6724-2	0	0						microRNA 6724-2
MIR6724-3	0	0						microRNA 6724-3
MIR6724-4	0	0						microRNA 6724-4
MIR6726	0	0						microRNA 6726
MIR6727	0	0						microRNA 6727
MIR6728	0	0						microRNA 6728
MIR6729	0	0						microRNA 6729
MIR6730	0	0						microRNA 6730
MIR6731	0	0						microRNA 6731
MIR6732	0	0						microRNA 6732
MIR6733	0	0						microRNA 6733
MIR6734	0	0						microRNA 6734
MIR6735	0	0						microRNA 6735
MIR6736	0	0						microRNA 6736
MIR6737	0	0						microRNA 6737
MIR6738	0	0						microRNA 6738
MIR6739	0	0						microRNA 6739
MIR6740	0	0						microRNA 6740
MIR6741	0	0						microRNA 6741
MIR6742	0	0						microRNA 6742
MIR6743	0	0						microRNA 6743
MIR6744	0	0						microRNA 6744
MIR6745	0	0						microRNA 6745
MIR6746	0	0						microRNA 6746
MIR6747	0	0						microRNA 6747
MIR6748	0	0						microRNA 6748
MIR6749	0	0						microRNA 6749
MIR675	0	0						microRNA 675
MIR6750	0	0						microRNA 6750
MIR6751	0	0						microRNA 6751
MIR6752	0	0						microRNA 6752
MIR6753	0	0						microRNA 6753
MIR6754	0	0						microRNA 6754
MIR6755	0	0						microRNA 6755
MIR6756	0	0						microRNA 6756
MIR6757	0	0						microRNA 6757
MIR6758	0	0						microRNA 6758
MIR6759	0	0						microRNA 6759
MIR676	0	0						microRNA 676
MIR6760	0	0						microRNA 6760
MIR6761	0	0						microRNA 6761
MIR6762	0	0						microRNA 6762
MIR6763	0	0						microRNA 6763
MIR6764	0	0						microRNA 6764
MIR6765	0	0						microRNA 6765
MIR6766	0	0						microRNA 6766
MIR6767	0	0						microRNA 6767
MIR6768	0	0						microRNA 6768
MIR6769A	0	0						microRNA 6769a
MIR6769B	0	0						microRNA 6769b
MIR6770-1	0	0						microRNA 6770-1
MIR6770-2	0	0						microRNA 6770-2
MIR6770-3	0	0						microRNA 6770-3
MIR6771	0	0						microRNA 6771
MIR6772	0	0						microRNA 6772
MIR6773	0	0						microRNA 6773
MIR6774	0	0						microRNA 6774
MIR6775	0	0						microRNA 6775
MIR6776	0	0						microRNA 6776
MIR6777	0	0						microRNA 6777
MIR6778	0	0						microRNA 6778
MIR6779	0	0						microRNA 6779
MIR6780A	0	0						microRNA 6780a
MIR6780B	0	0						microRNA 6780b
MIR6781	0	0						microRNA 6781
MIR6782	0	0						microRNA 6782
MIR6783	0	0						microRNA 6783
MIR6784	0	0						microRNA 6784
MIR6785	0	0						microRNA 6785
MIR6786	0	0						microRNA 6786
MIR6787	0	0						microRNA 6787
MIR6788	0	0						microRNA 6788
MIR6789	0	0						microRNA 6789
MIR6790	0	0						microRNA 6790
MIR6791	0	0						microRNA 6791
MIR6792	0	0						microRNA 6792
MIR6793	0	0						microRNA 6793
MIR6794	0	0						microRNA 6794
MIR6795	0	0						microRNA 6795
MIR6796	0	0						microRNA 6796
MIR6797	0	0						microRNA 6797
MIR6798	0	0						microRNA 6798
MIR6799	0	0						microRNA 6799
MIR6800	0	0						microRNA 6800
MIR6801	0	0						microRNA 6801
MIR6802	0	0						microRNA 6802
MIR6803	0	0						microRNA 6803
MIR6804	0	0						microRNA 6804
MIR6805	0	0						microRNA 6805
MIR6806	0	0						microRNA 6806
MIR6807	0	0						microRNA 6807
MIR6808	0	0						microRNA 6808
MIR6809	0	0						microRNA 6809
MIR6810	0	0						microRNA 6810
MIR6811	0	0						microRNA 6811
MIR6812	0	0						microRNA 6812
MIR6813	0	0						microRNA 6813
MIR6814	0	0						microRNA 6814
MIR6815	0	0						microRNA 6815
MIR6816	0	0						microRNA 6816
MIR6817	0	0						microRNA 6817
MIR6818	0	0						microRNA 6818
MIR6819	0	0						microRNA 6819
MIR6820	0	0						microRNA 6820
MIR6821	0	0						microRNA 6821
MIR6822	0	0						microRNA 6822
MIR6823	0	0						microRNA 6823
MIR6824	0	0						microRNA 6824
MIR6825	0	0						microRNA 6825
MIR6826	0	0						microRNA 6826
MIR6827	0	0						microRNA 6827
MIR6828	0	0						microRNA 6828
MIR6829	0	0						microRNA 6829
MIR6830	0	0						microRNA 6830
MIR6831	0	0						microRNA 6831
MIR6832	0	0						microRNA 6832
MIR6833	0	0						microRNA 6833
MIR6834	0	0						microRNA 6834
MIR6835	0	0						microRNA 6835
MIR6836	0	0						microRNA 6836
MIR6837	0	0						microRNA 6837
MIR6838	0	0						microRNA 6838
MIR6839	0	0						microRNA 6839
MIR6840	0	0						microRNA 6840
MIR6841	0	0						microRNA 6841
MIR6842	0	0						microRNA 6842
MIR6843	0	0						microRNA 6843
MIR6844	0	0						microRNA 6844
MIR6845	0	0						microRNA 6845
MIR6846	0	0						microRNA 6846
MIR6847	0	0						microRNA 6847
MIR6848	0	0						microRNA 6848
MIR6849	0	0						microRNA 6849
MIR6850	0	0						microRNA 6850
MIR6851	0	0						microRNA 6851
MIR6852	0	0						microRNA 6852
MIR6853	0	0						microRNA 6853
MIR6854	0	0						microRNA 6854
MIR6855	0	0						microRNA 6855
MIR6856	0	0						microRNA 6856
MIR6857	0	0						microRNA 6857
MIR6858	0	0						microRNA 6858
MIR6859-1	0	0						microRNA 6859-1
MIR6859-2	0	0						microRNA 6859-2
MIR6859-3	0	0						microRNA 6859-3
MIR6859-4	0	0						microRNA 6859-4
MIR6860	0	0						microRNA 6860
MIR6861	0	0						microRNA 6861
MIR6862-1	0	0						microRNA 6862-1
MIR6862-2	0	0						microRNA 6862-2
MIR6863	0	0						microRNA 6863
MIR6864	0	0						microRNA 6864
MIR6865	0	0						microRNA 6865
MIR6866	0	0						microRNA 6866
MIR6867	0	0						microRNA 6867
MIR6868	0	0						microRNA 6868
MIR6869	0	0						microRNA 6869
MIR6870	0	0						microRNA 6870
MIR6871	0	0						microRNA 6871
MIR6872	0	0						microRNA 6872
MIR6873	0	0						microRNA 6873
MIR6874	0	0						microRNA 6874
MIR6875	0	0						microRNA 6875
MIR6876	0	0						microRNA 6876
MIR6877	0	0						microRNA 6877
MIR6878	0	0						microRNA 6878
MIR6879	0	0						microRNA 6879
MIR6880	0	0						microRNA 6880
MIR6881	0	0						microRNA 6881
MIR6882	0	0						microRNA 6882
MIR6883	0	0						microRNA 6883
MIR6884	0	0						microRNA 6884
MIR6885	0	0						microRNA 6885
MIR6886	0	0						microRNA 6886
MIR6887	0	0						microRNA 6887
MIR6888	0	0						microRNA 6888
MIR6889	0	0						microRNA 6889
MIR6890	0	0						microRNA 6890
MIR6891	0	0						microRNA 6891
MIR6892	0	0						microRNA 6892
MIR6893	0	0						microRNA 6893
MIR6894	0	0						microRNA 6894
MIR6895	0	0						microRNA 6895
MIR7-1	0	0						microRNA 7-1
MIR7-3	0	0						microRNA 7-3
MIR708	0	0						microRNA 708
MIR7106	0	0						microRNA 7106
MIR7107	0	0						microRNA 7107
MIR7108	0	0						microRNA 7108
MIR7109	0	0						microRNA 7109
MIR711	0	0						microRNA 711
MIR7110	0	0						microRNA 7110
MIR7111	0	0						microRNA 7111
MIR7112	0	0						microRNA 7112
MIR7113	0	0						microRNA 7113
MIR7114	0	0						microRNA 7114
MIR7150	0	0						microRNA 7150
MIR7151	0	0						microRNA 7151
MIR7152	0	0						microRNA 7152
MIR7153	0	0						microRNA 7153
MIR7154	0	0						microRNA 7154
MIR7155	0	0						microRNA 7155
MIR7156	0	0						microRNA 7156
MIR7157	0	0						microRNA 7157
MIR7158	0	0						microRNA 7158
MIR7159	0	0						microRNA 7159
MIR7160	0	0						microRNA 7160
MIR7161	0	0						microRNA 7161
MIR7162	0	0						microRNA 7162
MIR718	0	0						microRNA 718
MIR744	0	0						microRNA 744
MIR7515	0	0						microRNA 7515
MIR7515HG	0	0						MIR7515 host gene
MIR759	0	0						microRNA 759
MIR760	0	0						microRNA 760
MIR761	0	0						microRNA 761
MIR762	0	0						microRNA 762
MIR764	0	0						microRNA 764
MIR765	0	0						microRNA 765
MIR766	0	0						microRNA 766
MIR767	0	0						microRNA 767
MIR770	0	0						microRNA 770
MIR7702	0	0						microRNA 7702
MIR7703	0	0						microRNA 7703
MIR7704	0	0						microRNA 7704
MIR7705	0	0						microRNA 7705
MIR7706	0	0						microRNA 7706
MIR7843	0	0						microRNA 7843
MIR7844	0	0						microRNA 7844
MIR7845	0	0						microRNA 7845
MIR7846	0	0						microRNA 7846
MIR7847	0	0						microRNA 7847
MIR7848	0	0						microRNA 7848
MIR7849	0	0						microRNA 7849
MIR7850	0	0						microRNA 7850
MIR7851	0	0						microRNA 7851
MIR7852	0	0						microRNA 7852
MIR7853	0	0						microRNA 7853
MIR7854	0	0						microRNA 7854
MIR7855	0	0						microRNA 7855
MIR7856	0	0						microRNA 7856
MIR7973-1	0	0						microRNA 7973-1
MIR7973-2	0	0						microRNA 7973-2
MIR7974	0	0						microRNA 7974
MIR7976	0	0						microRNA 7976
MIR7978	0	0						microRNA 7978
MIR802	0	0						microRNA 802
MIR8052	0	0						microRNA 8052
MIR8053	0	0						microRNA 8053
MIR8055	0	0						microRNA 8055
MIR8056	0	0						microRNA 8056
MIR8057	0	0						microRNA 8057
MIR8058	0	0						microRNA 8058
MIR8059	0	0						microRNA 8059
MIR8060	0	0						microRNA 8060
MIR8061	0	0						microRNA 8061
MIR8062	0	0						microRNA 8062
MIR8063	0	0						microRNA 8063
MIR8064	0	0						microRNA 8064
MIR8066	0	0						microRNA 8066
MIR8069-1	0	0						microRNA 8069-1
MIR8069-2	0	0						microRNA 8069-2
MIR8070	0	0						microRNA 8070
MIR8071-1	0	0						microRNA 8071-1
MIR8071-2	0	0						microRNA 8071-2
MIR8072	0	0						microRNA 8072
MIR8073	0	0						microRNA 8073
MIR8074	0	0						microRNA 8074
MIR8075	0	0						microRNA 8075
MIR8076	0	0						microRNA 8076
MIR8077	0	0						microRNA 8077
MIR8078	0	0						microRNA 8078
MIR8080	0	0						microRNA 8080
MIR8082	0	0						microRNA 8082
MIR8083	0	0						microRNA 8083
MIR8085	0	0						microRNA 8085
MIR8086	0	0						microRNA 8086
MIR8087	0	0						microRNA 8087
MIR8088	0	0						microRNA 8088
MIR8089	0	0						microRNA 8089
MIR8485	0	0						microRNA 8485
MIR873	0	0						microRNA 873
MIR874	0	0						microRNA 874
MIR875	0	0						microRNA 875
MIR876	0	0						microRNA 876
MIR877	0	0						microRNA 877
MIR885	0	0						microRNA 885
MIR887	0	0						microRNA 887
MIR888	0	0						microRNA 888
MIR889	0	0						microRNA 889
MIR890	0	0						microRNA 890
MIR891A	0	0						microRNA 891a
MIR891B	0	0						microRNA 891b
MIR892A	0	0						microRNA 892a
MIR892C	0	0						microRNA 892c
MIR9-1	0	0						microRNA 9-1
MIR9-2	0	0						microRNA 9-2
MIR9-3	0	0						microRNA 9-3
MIR920	0	0						microRNA 920
MIR921	0	0						microRNA 921
MIR922	0	0						microRNA 922
MIR924	0	0						microRNA 924
MIR92A1	0	0						microRNA 92a-1
MIR92A2	0	0						microRNA 92a-2
MIR92B	0	0						microRNA 92b
MIR93	0	0						microRNA 93
MIR933	0	0						microRNA 933
MIR934	0	0						microRNA 934
MIR935	0	0						microRNA 935
MIR936	0	0						microRNA 936
MIR937	0	0						microRNA 937
MIR938	0	0						microRNA 938
MIR939	0	0						microRNA 939
MIR940	0	0						microRNA 940
MIR941-1	0	0						microRNA 941-1
MIR941-2	0	0						microRNA 941-2
MIR941-3	0	0						microRNA 941-3
MIR941-4	0	0						microRNA 941-4
MIR941-5	0	0						microRNA 941-5
MIR942	0	0						microRNA 942
MIR943	0	0						microRNA 943
MIR944	0	0						microRNA 944
MIR95	0	0						microRNA 95
MIR9500	0	0						microRNA 9500
MIR96	0	0						microRNA 96
MIR98	0	0						microRNA 98
MIR99A	0	0						microRNA 99a
MIR99B	0	0						microRNA 99b
MIRLET7A2	0	0						microRNA let-7a-2
MIRLET7A3	0	0						microRNA let-7a-3
MIRLET7B	0	0						microRNA let-7b
MIRLET7C	0	0						microRNA let-7c
MIRLET7D	0	0						microRNA let-7d
MIRLET7E	0	0						microRNA let-7e
MIRLET7F2	0	0						microRNA let-7f-2
MIRLET7G	0	0						microRNA let-7g
MKLN1-AS	0	0						MKLN1 antisense RNA
MMP1	0	0						matrix metallopeptidase 1
MMP23A	0	0						matrix metallopeptidase 23A (pseudogene)
MMP23B	0	0						matrix metallopeptidase 23B
MMP25-AS1	0	0						MMP25 antisense RNA 1
MMP26	0	0						matrix metallopeptidase 26
MMP7	0	0						matrix metallopeptidase 7
MOB4	0	0						MOB family member 4, phocein
MOS	0	0						MOS proto-oncogene, serine/threonine kinase
MOXD2P	0	0						monooxygenase DBH like 2, pseudogene
MRGPRD	0	0						MAS related GPR family member D
MRGPRG	0	0						MAS related GPR family member G
MROH7	0	0						maestro heat like repeat family member 7
MRPL42P5	0	0						mitochondrial ribosomal protein L42 pseudogene 5
MRPS16	0	0						mitochondrial ribosomal protein S16
MRPS24	0	0						mitochondrial ribosomal protein S24
MRS2P2	0	0						MRS2 pseudogene 2
MSGN1	0	0						mesogenin 1
MSH5	0	0						mutS homolog 5
MSH5-SAPCD1	0	0						MSH5-SAPCD1 readthrough (NMD candidate)
MT1A	0	0						metallothionein 1A
MT1B	0	0						metallothionein 1B
MT1DP	0	0						metallothionein 1D, pseudogene
MT1H	0	0						metallothionein 1H
MT1JP	0	0						metallothionein 1J, pseudogene
MTCP1	0	0						mature T cell proliferation 1
MTHFS	0	0						methenyltetrahydrofolate synthetase
MTOR-AS1	0	0						MTOR antisense RNA 1
MTPN	0	0						myotrophin
MTRNR2L2	0	0						MT-RNR2 like 2
MTRNR2L3	0	0						MT-RNR2 like 3
MTRNR2L7	0	0						MT-RNR2 like 7
MTUS2-AS1	0	0						MTUS2 antisense RNA 1
MUC15	0	0						mucin 15, cell surface associated
MUC2	0	0						mucin 2, oligomeric mucus/gel-forming
MUCL1	0	0						mucin like 1
MUSTN1	0	0						musculoskeletal, embryonic nuclear protein 1
MYADML	0	0						myeloid associated differentiation marker like (pseudogene)
MYCBP	0	0						MYC binding protein
MYCBP2-AS1	0	0						MYCBP2 antisense RNA 1
MYF5	0	0						myogenic factor 5
MYH1	0	0						myosin heavy chain 1
MYH2	0	0						myosin heavy chain 2
MYH4	0	0						myosin heavy chain 4
MYH8	0	0						myosin heavy chain 8
MYL9	0	0						myosin light chain 9
MYLK-AS2	0	0						MYLK antisense RNA 2
MYO16-AS1	0	0						MYO16 antisense RNA 1
MYT1L-AS1	0	0						MYT1L antisense RNA 1
MYZAP	0	0						myocardial zonula adherens protein
MZF1	0	0						myeloid zinc finger 1
N4BP2L2-IT2	0	0						N4BPL2 intronic transcript 2
NAALADL2-AS1	0	0						NAALADL2 antisense RNA 1
NAALADL2-AS2	0	0						NAALADL2 antisense RNA 2
NAALADL2-AS3	0	0						NAALADL2 antisense RNA 3
NALT1	0	0						NOTCH1 associated lncRNA in T cell acute lymphoblastic leukemia 1
NAP1L5	0	0						nucleosome assembly protein 1 like 5
NARR	0	0						RAB34, member RAS oncogene family
NAT6	0	0						N-alpha-acetyltransferase 80, NatH catalytic subunit
NAV2-AS2	0	0						NAV2 antisense RNA 2
NAV2-AS4	0	0						NAV2 antisense RNA 4
NAV2-AS5	0	0						NAV2 antisense RNA 5
NBAT1	0	0						neuroblastoma associated transcript 1
NBL1	0	0						NBL1, DAN family BMP antagonist
NBPF18P	0	0						NBPF member 18, pseudogene
NBPF6	0	0						NBPF member 6
NCAM1-AS1	0	0						NCAM1 antisense RNA1
NCOA7-AS1	0	0						NCOA7 antisense RNA 1
NCRUPAR	0	0						non-protein coding RNA, upstream of F2R/PAR1
NDUFAF4P1	0	0						NADH:ubiquinone oxidoreductase complex assembly factor 4 pseudogene 1
NDUFC2	0	0						NADH:ubiquinone oxidoreductase subunit C2
NEDD8	0	0						NEDD8 ubiquitin like modifier
NEGR1-IT1	0	0						NEGR1 intronic transcript 1
NEU2	0	0						neuraminidase 2
NEUROG1	0	0						neurogenin 1
NEUROG3	0	0						neurogenin 3
NFE4	0	0						nuclear factor, erythroid 4
NFIA-AS1	0	0						NFIA antisense RNA 1
NHS-AS1	0	0						NHS antisense RNA 1
NKX1-1	0	0						NK1 homeobox 1
NKX2-1	0	0						NK2 homeobox 1
NKX2-1-AS1	0	0						NKX2-1 antisense RNA 1
NKX6-1	0	0						NK6 homeobox 1
NLGN1-AS1	0	0						NLGN1 antisense RNA 1
NLGN4Y-AS1	0	0						NLGN4Y antisense RNA 1
NME1	0	0						NME/NM23 nucleoside diphosphate kinase 1
NME2	0	0						NME/NM23 nucleoside diphosphate kinase 2
NNAT	0	0						neuronatin
NOL12	0	0						nucleolar protein 12
NOMO3	0	0						NODAL modulator 3
NPBWR1	0	0						neuropeptides B and W receptor 1
NPEPL1	0	0						aminopeptidase like 1
NPHP3	0	0						nephrocystin 3
NPIPA2	0	0						nuclear pore complex interacting protein family member A2
NPIPA3	0	0						nuclear pore complex interacting protein family member A3
NPIPA7	0	0						nuclear pore complex interacting protein family member A7
NPIPA8	0	0						nuclear pore complex interacting protein family member A8
NPTN-IT1	0	0						NPTN intronic transcript 1
NPW	0	0						neuropeptide W
NPY2R	0	0						neuropeptide Y receptor Y2
NRAV	0	0						negative regulator of antiviral response
NRG1-IT1	0	0						NRG1 intronic transcript 1
NRG1-IT3	0	0						NRG1 intronic transcript 3
NRG3-AS1	0	0						NRG3 antisense RNA 1
NRON	0	0						non-coding repressor of NFAT
NSMCE3	0	0						NSE3 homolog, SMC5-SMC6 complex component
NT5C1B	0	0						5'-nucleotidase, cytosolic IB
NTAN1	0	0						N-terminal asparagine amidase
NTM-AS1	0	0						NTM antisense RNA 1
NTM-IT	0	0						NTM intronic transcript
NTN5	0	0						netrin 5
NUCB1-AS1	0	0						NUCB1 antisense RNA 1
NUDT16P1	0	0						nudix hydrolase 16 like 2, pseudogene
NUDT3	0	0						nudix hydrolase 3
NUDT4P1	0	0						nudix hydrolase 4B
NUDT4P2	0	0						nudix hydrolase 4 pseudogene 2
NUP62	0	0						nucleoporin 62
NUTM2B	0	0						NUT family member 2B
NXF2	0	0						nuclear RNA export factor 2
NXF2B	0	0						nuclear RNA export factor 2B
OBP2A	0	0						odorant binding protein 2A
OBP2B	0	0						odorant binding protein 2B
OCLM	0	0
ODF2	0	0						outer dense fiber of sperm tails 2
OGFRP1	0	0						opioid growth factor receptor pseudogene 1
OGN	0	0						osteoglycin
OLIG3	0	0						oligodendrocyte transcription factor 3
OMD	0	0						osteomodulin
OMG	0	0						oligodendrocyte myelin glycoprotein
OMP	0	0						olfactory marker protein
OPA1-AS1	0	0						OPA1 antisense RNA 1
OPN1MW	0	0						opsin 1, medium wave sensitive
OPN1MW2	0	0						opsin 1, medium wave sensitive 2
OR10A7	0	0						olfactory receptor family 10 subfamily A member 7
OR10AG1	0	0						olfactory receptor family 10 subfamily AG member 1
OR10C1	0	0						olfactory receptor family 10 subfamily C member 1
OR10G2	0	0						olfactory receptor family 10 subfamily G member 2
OR10G3	0	0						olfactory receptor family 10 subfamily G member 3
OR10G4	0	0						olfactory receptor family 10 subfamily G member 4
OR10G7	0	0						olfactory receptor family 10 subfamily G member 7
OR10G8	0	0						olfactory receptor family 10 subfamily G member 8
OR10G9	0	0						olfactory receptor family 10 subfamily G member 9
OR10H1	0	0						olfactory receptor family 10 subfamily H member 1
OR10H2	0	0						olfactory receptor family 10 subfamily H member 2
OR10H3	0	0						olfactory receptor family 10 subfamily H member 3
OR10H4	0	0						olfactory receptor family 10 subfamily H member 4
OR10H5	0	0						olfactory receptor family 10 subfamily H member 5
OR10J3	0	0						olfactory receptor family 10 subfamily J member 3
OR10J5	0	0						olfactory receptor family 10 subfamily J member 5
OR10K2	0	0						olfactory receptor family 10 subfamily K member 2
OR10P1	0	0						olfactory receptor family 10 subfamily P member 1
OR10Q1	0	0						olfactory receptor family 10 subfamily Q member 1
OR10T2	0	0						olfactory receptor family 10 subfamily T member 2
OR10V1	0	0						olfactory receptor family 10 subfamily V member 1
OR10W1	0	0						olfactory receptor family 10 subfamily W member 1
OR10X1	0	0						olfactory receptor family 10 subfamily X member 1
OR10Z1	0	0						olfactory receptor family 10 subfamily Z member 1
OR11G2	0	0						olfactory receptor family 11 subfamily G member 2
OR11H1	0	0						olfactory receptor family 11 subfamily H member 1
OR11H6	0	0						olfactory receptor family 11 subfamily H member 6
OR12D2	0	0						olfactory receptor family 12 subfamily D member 2
OR12D3	0	0						olfactory receptor family 12 subfamily D member 3
OR13H1	0	0						olfactory receptor family 13 subfamily H member 1
OR1E1	0	0						olfactory receptor family 1 subfamily E member 1
OR1M1	0	0						olfactory receptor family 1 subfamily M member 1
OR1S1	0	0						olfactory receptor family 1 subfamily S member 1
OR1S2	0	0						olfactory receptor family 1 subfamily S member 2
OR2A1	0	0						olfactory receptor family 2 subfamily A member 1
OR2A20P	0	0						olfactory receptor family 2 subfamily A member 20 pseudogene
OR2A4	0	0						olfactory receptor family 2 subfamily A member 4
OR2A42	0	0						olfactory receptor family 2 subfamily A member 42
OR2A7	0	0						olfactory receptor family 2 subfamily A member 7
OR2A9P	0	0						olfactory receptor family 2 subfamily A member 9 pseudogene
OR2AK2	0	0						olfactory receptor family 2 subfamily AK member 2
OR2AP1	0	0						olfactory receptor family 2 subfamily AP member 1
OR2B3	0	0						olfactory receptor family 2 subfamily B member 3
OR2C3	0	0						olfactory receptor family 2 subfamily C member 3
OR2G3	0	0						olfactory receptor family 2 subfamily G member 3
OR2G6	0	0						olfactory receptor family 2 subfamily G member 6
OR2J2	0	0						olfactory receptor family 2 subfamily J member 2
OR2J3	0	0						olfactory receptor family 2 subfamily J member 3
OR2L1P	0	0						olfactory receptor family 2 subfamily L member 1 pseudogene
OR2L2	0	0						olfactory receptor family 2 subfamily L member 2
OR2L3	0	0						olfactory receptor family 2 subfamily L member 3
OR2L5	0	0						olfactory receptor family 2 subfamily L member 5
OR2L8	0	0						olfactory receptor family 2 subfamily L member 8
OR2T11	0	0						olfactory receptor family 2 subfamily T member 11
OR2T2	0	0						olfactory receptor family 2 subfamily T member 2
OR2T29	0	0						olfactory receptor family 2 subfamily T member 29
OR2T3	0	0						olfactory receptor family 2 subfamily T member 3
OR2T34	0	0						olfactory receptor family 2 subfamily T member 34
OR2T35	0	0						olfactory receptor family 2 subfamily T member 35
OR2T5	0	0						olfactory receptor family 2 subfamily T member 5
OR2V1	0	0						olfactory receptor family 2 subfamily V member 1
OR2W1	0	0						olfactory receptor family 2 subfamily W member 1
OR2Y1	0	0						olfactory receptor family 2 subfamily Y member 1
OR3A1	0	0						olfactory receptor family 3 subfamily A member 1
OR3A3	0	0						olfactory receptor family 3 subfamily A member 3
OR4A15	0	0						olfactory receptor family 4 subfamily A member 15
OR4A16	0	0						olfactory receptor family 4 subfamily A member 16
OR4A5	0	0						olfactory receptor family 4 subfamily A member 5
OR4B1	0	0						olfactory receptor family 4 subfamily B member 1
OR4C11	0	0						olfactory receptor family 4 subfamily C member 11
OR4C12	0	0						olfactory receptor family 4 subfamily C member 12
OR4C13	0	0						olfactory receptor family 4 subfamily C member 13
OR4C15	0	0						olfactory receptor family 4 subfamily C member 15
OR4C16	0	0						olfactory receptor family 4 subfamily C member 16
OR4C45	0	0						olfactory receptor family 4 subfamily C member 45 (gene/pseudogene)
OR4C46	0	0						olfactory receptor family 4 subfamily C member 46
OR4D1	0	0						olfactory receptor family 4 subfamily D member 1
OR4D11	0	0						olfactory receptor family 4 subfamily D member 11
OR4D6	0	0						olfactory receptor family 4 subfamily D member 6
OR4D9	0	0						olfactory receptor family 4 subfamily D member 9
OR4E1	0	0						olfactory receptor family 4 subfamily E member 1
OR4E2	0	0						olfactory receptor family 4 subfamily E member 2
OR4F13P	0	0						olfactory receptor family 4 subfamily F member 13 pseudogene
OR4F16	0	0						olfactory receptor family 4 subfamily F member 16
OR4F17	0	0						olfactory receptor family 4 subfamily F member 17
OR4F29	0	0						olfactory receptor family 4 subfamily F member 29
OR4F3	0	0						olfactory receptor family 4 subfamily F member 3
OR4F4	0	0						olfactory receptor family 4 subfamily F member 4
OR4F6	0	0						olfactory receptor family 4 subfamily F member 6
OR4K13	0	0						olfactory receptor family 4 subfamily K member 13
OR4K14	0	0						olfactory receptor family 4 subfamily K member 14
OR4K15	0	0						olfactory receptor family 4 subfamily K member 15
OR4K17	0	0						olfactory receptor family 4 subfamily K member 17
OR4K2	0	0						olfactory receptor family 4 subfamily K member 2
OR4K5	0	0						olfactory receptor family 4 subfamily K member 5
OR4L1	0	0						olfactory receptor family 4 subfamily L member 1
OR4M1	0	0						olfactory receptor family 4 subfamily M member 1
OR4M2	0	0						olfactory receptor family 4 subfamily M member 2
OR4N4	0	0						olfactory receptor family 4 subfamily N member 4
OR4P4	0	0						olfactory receptor family 4 subfamily P member 4
OR4S2	0	0						olfactory receptor family 4 subfamily S member 2
OR4X1	0	0						olfactory receptor family 4 subfamily X member 1
OR4X2	0	0						olfactory receptor family 4 subfamily X member 2
OR51A2	0	0						olfactory receptor family 51 subfamily A member 2
OR51A4	0	0						olfactory receptor family 51 subfamily A member 4
OR51A7	0	0						olfactory receptor family 51 subfamily A member 7
OR51B6	0	0						olfactory receptor family 51 subfamily B member 6
OR51D1	0	0						olfactory receptor family 51 subfamily D member 1
OR51F1	0	0						olfactory receptor family 51 subfamily F member 1
OR51F2	0	0						olfactory receptor family 51 subfamily F member 2
OR51G1	0	0						olfactory receptor family 51 subfamily G member 1
OR51G2	0	0						olfactory receptor family 51 subfamily G member 2
OR51I1	0	0						olfactory receptor family 51 subfamily I member 1
OR51I2	0	0						olfactory receptor family 51 subfamily I member 2
OR51L1	0	0						olfactory receptor family 51 subfamily L member 1
OR51M1	0	0						olfactory receptor family 51 subfamily M member 1
OR51Q1	0	0						olfactory receptor family 51 subfamily Q member 1
OR51S1	0	0						olfactory receptor family 51 subfamily S member 1
OR51T1	0	0						olfactory receptor family 51 subfamily T member 1
OR51V1	0	0						olfactory receptor family 51 subfamily V member 1
OR52A5	0	0						olfactory receptor family 52 subfamily A member 5
OR52D1	0	0						olfactory receptor family 52 subfamily D member 1
OR52J3	0	0						olfactory receptor family 52 subfamily J member 3
OR52L1	0	0						olfactory receptor family 52 subfamily L member 1
OR52R1	0	0						olfactory receptor family 52 subfamily R member 1
OR5A1	0	0						olfactory receptor family 5 subfamily A member 1
OR5A2	0	0						olfactory receptor family 5 subfamily A member 2
OR5AC2	0	0						olfactory receptor family 5 subfamily AC member 2
OR5AK2	0	0						olfactory receptor family 5 subfamily AK member 2
OR5AN1	0	0						olfactory receptor family 5 subfamily AN member 1
OR5AP2	0	0						olfactory receptor family 5 subfamily AP member 2
OR5AR1	0	0						olfactory receptor family 5 subfamily AR member 1
OR5AS1	0	0						olfactory receptor family 5 subfamily AS member 1
OR5AU1	0	0						olfactory receptor family 5 subfamily AU member 1
OR5B17	0	0						olfactory receptor family 5 subfamily B member 17
OR5B3	0	0						olfactory receptor family 5 subfamily B member 3
OR5D13	0	0						olfactory receptor family 5 subfamily D member 13
OR5D14	0	0						olfactory receptor family 5 subfamily D member 14
OR5D18	0	0						olfactory receptor family 5 subfamily D member 18
OR5E1P	0	0						olfactory receptor family 5 subfamily E member 1 pseudogene
OR5F1	0	0						olfactory receptor family 5 subfamily F member 1
OR5H1	0	0						olfactory receptor family 5 subfamily H member 1
OR5H14	0	0						olfactory receptor family 5 subfamily H member 14
OR5H15	0	0						olfactory receptor family 5 subfamily H member 15
OR5H2	0	0						olfactory receptor family 5 subfamily H member 2
OR5H6	0	0						olfactory receptor family 5 subfamily H member 6
OR5I1	0	0						olfactory receptor family 5 subfamily I member 1
OR5J2	0	0						olfactory receptor family 5 subfamily J member 2
OR5K1	0	0						olfactory receptor family 5 subfamily K member 1
OR5K3	0	0						olfactory receptor family 5 subfamily K member 3
OR5L2	0	0						olfactory receptor family 5 subfamily L member 2
OR5M1	0	0						olfactory receptor family 5 subfamily M member 1
OR5M10	0	0						olfactory receptor family 5 subfamily M member 10
OR5M11	0	0						olfactory receptor family 5 subfamily M member 11
OR5M3	0	0						olfactory receptor family 5 subfamily M member 3
OR5M8	0	0						olfactory receptor family 5 subfamily M member 8
OR5M9	0	0						olfactory receptor family 5 subfamily M member 9
OR5P2	0	0						olfactory receptor family 5 subfamily P member 2
OR5P3	0	0						olfactory receptor family 5 subfamily P member 3
OR5R1	0	0						olfactory receptor family 8 subfamily U member 3
OR5T1	0	0						olfactory receptor family 5 subfamily T member 1
OR5T2	0	0						olfactory receptor family 5 subfamily T member 2
OR5T3	0	0						olfactory receptor family 5 subfamily T member 3
OR5W2	0	0						olfactory receptor family 5 subfamily W member 2
OR6B2	0	0						olfactory receptor family 6 subfamily B member 2
OR6B3	0	0						olfactory receptor family 6 subfamily B member 3
OR6C1	0	0						olfactory receptor family 6 subfamily C member 1
OR6C2	0	0						olfactory receptor family 6 subfamily C member 2
OR6C3	0	0						olfactory receptor family 6 subfamily C member 3
OR6C4	0	0						olfactory receptor family 6 subfamily C member 4
OR6C6	0	0						olfactory receptor family 6 subfamily C member 6
OR6C65	0	0						olfactory receptor family 6 subfamily C member 65
OR6C74	0	0						olfactory receptor family 6 subfamily C member 74
OR6C75	0	0						olfactory receptor family 6 subfamily C member 75
OR6C76	0	0						olfactory receptor family 6 subfamily C member 76
OR6K2	0	0						olfactory receptor family 6 subfamily K member 2
OR6K3	0	0						olfactory receptor family 6 subfamily K member 3
OR6K6	0	0						olfactory receptor family 6 subfamily K member 6
OR6N1	0	0						olfactory receptor family 6 subfamily N member 1
OR6N2	0	0						olfactory receptor family 6 subfamily N member 2
OR6P1	0	0						olfactory receptor family 6 subfamily P member 1
OR6Q1	0	0						olfactory receptor family 6 subfamily Q member 1
OR6S1	0	0						olfactory receptor family 6 subfamily S member 1
OR6Y1	0	0						olfactory receptor family 6 subfamily Y member 1
OR7A10	0	0						olfactory receptor family 7 subfamily A member 10
OR7A5	0	0						olfactory receptor family 7 subfamily A member 5
OR7C1	0	0						olfactory receptor family 7 subfamily C member 1
OR7D4	0	0						olfactory receptor family 7 subfamily D member 4
OR7E12P	0	0						olfactory receptor family 7 subfamily E member 12 pseudogene
OR7E156P	0	0						olfactory receptor family 7 subfamily E member 156 pseudogene
OR7E24	0	0						olfactory receptor family 7 subfamily E member 24
OR7E2P	0	0						olfactory receptor family 7 subfamily E member 2 pseudogene
OR7E5P	0	0						olfactory receptor family 7 subfamily E member 5 pseudogene
OR7E91P	0	0						olfactory receptor family 7 subfamily E member 91 pseudogene
OR7G1	0	0						olfactory receptor family 7 subfamily G member 1
OR7G2	0	0						olfactory receptor family 7 subfamily G member 2
OR7G3	0	0						olfactory receptor family 7 subfamily G member 3
OR8D2	0	0						olfactory receptor family 8 subfamily D member 2
OR8D4	0	0						olfactory receptor family 8 subfamily D member 4
OR8G1	0	0						olfactory receptor family 8 subfamily G member 1
OR8H1	0	0						olfactory receptor family 8 subfamily H member 1
OR8H2	0	0						olfactory receptor family 8 subfamily H member 2
OR8H3	0	0						olfactory receptor family 8 subfamily H member 3
OR8J3	0	0						olfactory receptor family 8 subfamily J member 3
OR8K1	0	0						olfactory receptor family 8 subfamily K member 1
OR8K3	0	0						olfactory receptor family 8 subfamily K member 3 (gene/pseudogene)
OR8K5	0	0						olfactory receptor family 8 subfamily K member 5
OR8U1	0	0						olfactory receptor family 8 subfamily U member 1
OR8U8	0	0						olfactory receptor family 8 subfamily U member 8
OR8U9	0	0						olfactory receptor family 8 subfamily U member 9
OR9G1	0	0						olfactory receptor family 9 subfamily G member 1
OR9G4	0	0						olfactory receptor family 9 subfamily G member 4
OR9G9	0	0						olfactory receptor family 9 subfamily G member 9
OR9I1	0	0						olfactory receptor family 9 subfamily I member 1
OR9K2	0	0						olfactory receptor family 9 subfamily K member 2
OSBPL10-AS1	0	0						OSBPL10 antisense RNA 1
OSM	0	0						oncostatin M
OSTN-AS1	0	0						OSTN antisense RNA 1
OTOS	0	0						otospiralin
OTUD6A	0	0						OTU deubiquitinase 6A
OVCA2	0	0						OVCA2 serine hydrolase domain containing
OVOL1-AS1	0	0						OVOL1 antisense RNA 1
OXCT2	0	0						3-oxoacid CoA-transferase 2
OXCT2P1	0	0						3-oxoacid CoA-transferase 2 pseudogene 1
OXT	0	0						oxytocin/neurophysin I prepropeptide
P2RX5	0	0						purinergic receptor P2X 5
P2RY11	0	0						purinergic receptor P2Y11
P2RY12	0	0						purinergic receptor P2Y12
P2RY13	0	0						purinergic receptor P2Y13
P2RY14	0	0						purinergic receptor P2Y14
PA2G4P4	0	0						proliferation-associated 2G4 pseudogene 4
PABPC1P2	0	0						poly(A) binding protein cytoplasmic 1 pseudogene 2
PABPN1	0	0						poly(A) binding protein nuclear 1
PACRG-AS2	0	0						PACRG antisense RNA 2
PACRG-AS3	0	0						PACRG antisense RNA 3
PAGE2B	0	0						PAGE family member 2B
PAGE3	0	0						PAGE family member 3
PAGE5	0	0						PAGE family member 5
PAK6	0	0						p21 (RAC1) activated kinase 6
PALMD	0	0						palmdelphin
PAM16	0	0						presequence translocase associated motor 16
PAPOLB	0	0						poly(A) polymerase beta
PAPPA-AS1	0	0						PAPPA antisense RNA 1
PARD3-AS1	0	0						PARD3 antisense RNA 1
PAUPAR	0	0						PAX6 upstream antisense RNA
PAX8-AS1	0	0						PAX8 antisense RNA 1
PBOV1	0	0						prostate and breast cancer overexpressed 1
PCA3	0	0						prostate cancer associated 3
PCBP2-OT1	0	0						PCBP2 overlapping transcript 1
PCCA-AS1	0	0						PCCA antisense RNA 1
PCDH9-AS2	0	0						PCDH9 antisense RNA 2
PCDH9-AS3	0	0						PCDH9 antisense RNA 3
PCDH9-AS4	0	0						PCDH9 antisense RNA 4
PCDHA10	0	0						protocadherin alpha 10
PCDHA11	0	0						protocadherin alpha 11
PCDHA12	0	0						protocadherin alpha 12
PCDHA13	0	0						protocadherin alpha 13
PCDHA2	0	0						protocadherin alpha 2
PCDHA3	0	0						protocadherin alpha 3
PCDHA4	0	0						protocadherin alpha 4
PCDHA5	0	0						protocadherin alpha 5
PCDHA6	0	0						protocadherin alpha 6
PCDHA7	0	0						protocadherin alpha 7
PCDHA8	0	0						protocadherin alpha 8
PCDHA9	0	0						protocadherin alpha 9
PCDHAC1	0	0						protocadherin alpha subfamily C, 1
PCDHAC2	0	0						protocadherin alpha subfamily C, 2
PCDHB1	0	0						protocadherin beta 1
PCDHGA10	0	0						protocadherin gamma subfamily A, 10
PCDHGA11	0	0						protocadherin gamma subfamily A, 11
PCDHGA12	0	0						protocadherin gamma subfamily A, 12
PCDHGA2	0	0						protocadherin gamma subfamily A, 2
PCDHGA3	0	0						protocadherin gamma subfamily A, 3
PCDHGA4	0	0						protocadherin gamma subfamily A, 4
PCDHGA5	0	0						protocadherin gamma subfamily A, 5
PCDHGA6	0	0						protocadherin gamma subfamily A, 6
PCDHGA7	0	0						protocadherin gamma subfamily A, 7
PCDHGA8	0	0						protocadherin gamma subfamily A, 8
PCDHGA9	0	0						protocadherin gamma subfamily A, 9
PCDHGB1	0	0						protocadherin gamma subfamily B, 1
PCDHGB2	0	0						protocadherin gamma subfamily B, 2
PCDHGB3	0	0						protocadherin gamma subfamily B, 3
PCDHGB4	0	0						protocadherin gamma subfamily B, 4
PCDHGB5	0	0						protocadherin gamma subfamily B, 5
PCDHGB6	0	0						protocadherin gamma subfamily B, 6
PCDHGB7	0	0						protocadherin gamma subfamily B, 7
PCDHGB8P	0	0						protocadherin gamma subfamily B, 8 pseudogene
PCDHGC3	0	0						protocadherin gamma subfamily C, 3
PCDHGC4	0	0						protocadherin gamma subfamily C, 4
PCDHGC5	0	0						protocadherin gamma subfamily C, 5
PCED1B-AS1	0	0						PCED1B antisense RNA 1
PCNA-AS1	0	0						PCNA antisense RNA 1
PCNAP1	0	0						proliferating cell nuclear antigen pseudogene 1
PCSK1	0	0						proprotein convertase subtilisin/kexin type 1
PCSK6-AS1	0	0						PCSK6 antisense RNA 1
PCYT1B-AS1	0	0						PCYT1B antisense RNA 1
PDC	0	0						phosducin
PDF	0	0						peptide deformylase, mitochondrial
PDHA2	0	0						pyruvate dehydrogenase E1 subunit alpha 2
PDX1	0	0						pancreatic and duodenal homeobox 1
PDYN	0	0						prodynorphin
PEG3	0	0						paternally expressed 3
PEG3-AS1	0	0						PEG3 antisense RNA 1
PEX5L-AS2	0	0						PEX5L antisense RNA 2
PF4	0	0						platelet factor 4
PF4V1	0	0						platelet factor 4 variant 1
PFN3	0	0						profilin 3
PFN4	0	0						profilin family member 4
PGAM4	0	0						phosphoglycerate mutase family member 4
PGBD3	0	0						piggyBac transposable element derived 3
PGK2	0	0						phosphoglycerate kinase 2
PGLYRP3	0	0						peptidoglycan recognition protein 3
PGM5P4-AS1	0	0						PGM5P4 antisense RNA 1
PHEX-AS1	0	0						PHEX antisense RNA 1
PHOSPHO2	0	0						phosphatase, orphan 2
PHOX2B	0	0						paired like homeobox 2B
PI3	0	0						peptidase inhibitor 3
PIGC	0	0						phosphatidylinositol glycan anchor biosynthesis class C
PIGR	0	0						polymeric immunoglobulin receptor
PIGY	0	0						phosphatidylinositol glycan anchor biosynthesis class Y
PIK3CD-AS1	0	0						PIK3CD antisense RNA 1
PIK3CD-AS2	0	0						PIK3CD antisense RNA 2
PIK3IP1-AS1	0	0						PIK3IP1 divergent transcript
PILRB	0	0						paired immunoglobin like type 2 receptor beta
PIN1P1	0	0						peptidylprolyl cis/trans isomerase, NIMA-interacting 1 pseudogene 1
PIN4P1	0	0						peptidylprolyl cis/trans isomerase, NIMA-interacting 4 pseudogene 1
PIP5K1P1	0	0						phosphatidylinositol-4-phosphate 5-kinase type 1 pseudogene 1
PISRT1	0	0						PISRT1 lncRNA
PITRM1-AS1	0	0						PITRM1 antisense RNA 1
PIWIL4	0	0						piwi like RNA-mediated gene silencing 4
PKD1P6-NPIPP1	0	0						PKD1P6-NPIPP1 readthrough
PKIA-AS1	0	0						PKIA antisense RNA 1
PLA2G4B	0	0						phospholipase A2 group IVB
PLA2G4C-AS1	0	0						PLA2G4C antisense RNA 1
PLAC4	0	0						placenta enriched 4
PLAU	0	0						plasminogen activator, urokinase
PLCE1-AS1	0	0						PLCE1 antisense RNA 1
PLCE1-AS2	0	0						PLCE1 antisense RNA 2
PLCXD2-AS1	0	0						PLCXD2 antisense RNA 1
PLGLB1	0	0						plasminogen like B1
PLN	0	0						phospholamban
PLPP6	0	0						phospholipid phosphatase 6
PLSCR3	0	0						phospholipid scramblase 3
PMCHL1	0	0						pro-melanin concentrating hormone like 1 (pseudogene)
PMCHL2	0	0						pro-melanin concentrating hormone like 2 (pseudogene)
PMF1	0	0						polyamine modulated factor 1
PMS2P2	0	0						PMS1 homolog 2, mismatch repair system component pseudogene 2
PNMAL2	0	0						PNMA family member 8B
POC1B-GALNT4	0	0						POC1B-GALNT4 readthrough
POLD4	0	0						DNA polymerase delta 4, accessory subunit
POLR2M	0	0						RNA polymerase II subunit M
POM121L12	0	0						POM121 transmembrane nucleoporin like 12
POMZP3	0	0						POM121 and ZP3 fusion
POTEB	0	0						POTE ankyrin domain family member B
POTEB2	0	0						POTE ankyrin domain family member B2
POTEH-AS1	0	0						POTEH antisense RNA 1
POU4F1	0	0						POU class 4 homeobox 1
POU4F2	0	0						POU class 4 homeobox 2
POU5F1B	0	0						POU class 5 homeobox 1B
POU5F1P3	0	0						POU class 5 homeobox 1 pseudogene 3
POU5F1P4	0	0						POU class 5 homeobox 1 pseudogene 4
POU5F1P5	0	0						POU class 5 homeobox 1 pseudogene 5
POU5F2	0	0						POU domain class 5, transcription factor 2
POU6F2-AS1	0	0						POU6F2 antisense RNA 1
PP12613	0	0						uncharacterized LOC100192379
PP14571	0	0						uncharacterized LOC100130449
PPAN	0	0						peter pan homolog
PPIAL4A	0	0						peptidylprolyl isomerase A like 4A
PPIAL4D	0	0						peptidylprolyl isomerase A like 4D
PPIAL4E	0	0						peptidylprolyl isomerase A like 4E
PPIAL4F	0	0						peptidylprolyl isomerase A like 4F
PPIAP30	0	0						peptidylprolyl isomerase A pseudogene 30
PPP1R2P9	0	0						PPP1R2C family member C
PPP1R3D	0	0						protein phosphatase 1 regulatory subunit 3D
PPP1R3G	0	0						protein phosphatase 1 regulatory subunit 3G
PPP2R2B-IT1	0	0						PPP2R2B intronic transcript 1
PPP3R2	0	0						protein phosphatase 3 regulatory subunit B, beta
PPP4R3CP	0	0						protein phosphatase 4 regulatory subunit 3C
PPT2	0	0						palmitoyl-protein thioesterase 2
PPY	0	0						pancreatic polypeptide
PRAC1	0	0						PRAC1 small nuclear protein
PRAC2	0	0						PRAC2 small nuclear protein
PRAMEF12	0	0						PRAME family member 12
PRAMEF14	0	0						PRAME family member 14
PRAMEF15	0	0						PRAME family member 15
PRAMEF18	0	0						PRAME family member 18
PRAMEF2	0	0						PRAME family member 2
PRAMEF22	0	0						PRAME family member 22
PRAMEF25	0	0						PRAME family member 25
PRAMEF26	0	0						PRAME family member 26
PRAMEF27	0	0						PRAME family member 27
PRAMEF33P	0	0						PRAME family member 33
PRAMEF34P	0	0						PRAME family member 34, pseudogene
PRAMEF36P	0	0						PRAME family member 36, pseudogene
PRAMEF4	0	0						PRAME family member 4
PRAMEF6	0	0						PRAME family member 6
PRAMEF7	0	0						PRAME family member 7
PRAMEF8	0	0						PRAME family member 8
PRAMEF9	0	0						PRAME family member 9
PRC1-AS1	0	0						PRC1 antisense RNA 1
PRELID3B	0	0						PRELI domain containing 3B
PRH1	0	0						proline rich protein HaeIII subfamily 1
PRH1-TAS2R14	0	0						PRH1-TAS2R14 readthrough
PRH2	0	0						proline rich protein HaeIII subfamily 2
PRICKLE2-AS2	0	0						PRICKLE2 antisense RNA 2
PRICKLE2-AS3	0	0						PRICKLE2 antisense RNA 3
PRKCA-AS1	0	0						PRKCA antisense RNA 1
PRKRIP1	0	0						PRKR interacting protein 1
PRKX-AS1	0	0						PRKX antisense RNA 1
PRLH	0	0						prolactin releasing hormone
PRM1	0	0						protamine 1
PRM2	0	0						protamine 2
PRM3	0	0						protamine 3
PRO1804	0	0						uncharacterized LOC100133319
PRORY	0	0						proline rich Y-linked
PRPH	0	0						peripherin
PRR20A	0	0						proline rich 20A
PRR20B	0	0						proline rich 20B
PRR20C	0	0						proline rich 20C
PRR20D	0	0						proline rich 20D
PRR20E	0	0						proline rich 20E
PRR21	0	0						proline rich 21
PRR23B	0	0						proline rich 23B
PRR23D1	0	0						proline rich 23 domain containing 1
PRR23D2	0	0						proline rich 23 domain containing 2
PRR26	0	0						DIP2C antisense RNA 1
PRR30	0	0						proline rich 30
PRR32	0	0						proline rich 32
PRR4	0	0						proline rich 4
PRR9	0	0						proline rich 9
PRRX2-AS1	0	0						PRRX2 antisense RNA 1
PRSS21	0	0						serine protease 21
PRSS33	0	0						serine protease 33
PRSS3P2	0	0						PRSS3 pseudogene 2
PRY	0	0						PTPN13 like Y-linked
PRY2	0	0						PTPN13 like Y-linked 2
PSAPL1	0	0						prosaposin like 1
PSORS1C2	0	0						psoriasis susceptibility 1 candidate 2
PTCD1	0	0						pentatricopeptide repeat domain 1
PTGES3L	0	0						prostaglandin E synthase 3 like
PTOV1-AS2	0	0						PTOV1 antisense RNA 2
PTPN22	0	0						protein tyrosine phosphatase non-receptor type 22
PTPRD-AS1	0	0						PTPRD antisense RNA 1
PTPRD-AS2	0	0						PTPRD antisense RNA 2 (head to head)
PTTG2	0	0						pituitary tumor-transforming 2
PTTG3P	0	0						pituitary tumor-transforming 3, pseudogene
PTX3	0	0						pentraxin 3
PTX4	0	0						pentraxin 4
PVRIG	0	0						PVR related immunoglobulin domain containing
PVRIG2P	0	0						poliovirus receptor related immunoglobulin domain containing 2, pseudogene
PWAR4	0	0						Prader Willi/Angelman region RNA 4
PYDC1	0	0						pyrin domain containing 1
PYDC2	0	0						pyrin domain containing 2
PYURF	0	0						PIGY upstream reading frame
RAB15	0	0						RAB15, member RAS oncogene family
RAB43	0	0						RAB43, member RAS oncogene family
RAB4B	0	0						RAB4B, member RAS oncogene family
RAB9BP1	0	0						RAB9B, member RAS oncogene family pseudogene 1
RABL2B	0	0						RAB, member of RAS oncogene family like 2B
RAD51D	0	0						RAD51 paralog D
RAET1E	0	0						retinoic acid early transcript 1E
RAET1K	0	0						retinoic acid early transcript 1K pseudogene
RAI1-AS1	0	0						RAI1 antisense RNA 1
RALGAPA1P1	0	0						RALGAPA1 pseudogene 1
RAMP2	0	0						receptor activity modifying protein 2
RANGRF	0	0						RAN guanine nucleotide release factor
RARA-AS1	0	0						RARA antisense RNA 1
RASSF1-AS1	0	0						RASSF1 antisense RNA 1
RASSF10	0	0						Ras association domain family member 10
RBAK	0	0						RB associated KRAB zinc finger
RBAKDN	0	0						RBAK downstream neighbor
RBM12	0	0						RNA binding motif protein 12
RBM12B-AS1	0	0						RBM12B antisense RNA 1
RBM14	0	0						RNA binding motif protein 14
RBM5-AS1	0	0						RBM5 antisense RNA 1
RBMS3-AS1	0	0						RBMS3 antisense RNA 1
RBMXL1	0	0						RBMX like 1
RBMXL3	0	0						RBMX like 3
RBMY1A1	0	0						RNA binding motif protein Y-linked family 1 member A1
RBMY1A3P	0	0						RNA binding motif protein Y-linked family 1 member A3, pseudogene
RBMY1B	0	0						RNA binding motif protein Y-linked family 1 member B
RBMY1D	0	0						RNA binding motif protein Y-linked family 1 member D
RBMY1E	0	0						RNA binding motif protein Y-linked family 1 member E
RBMY1J	0	0						RNA binding motif protein Y-linked family 1 member J
RBMY2EP	0	0						RNA binding motif protein Y-linked family 2 member E, pseudogene
RBMY2FP	0	0						RNA binding motif protein Y-linked family 2 member F, pseudogene
RBP1	0	0						retinol binding protein 1
RBP2	0	0						retinol binding protein 2
RD3L	0	0						retinal degeneration 3 like
RDH14	0	0						retinol dehydrogenase 14
RDH5	0	0						retinol dehydrogenase 5
REG1A	0	0						regenerating family member 1 alpha
REG1CP	0	0						regenerating family member 1 gamma, pseudogene
REG3A	0	0						regenerating family member 3 alpha
RERG-AS1	0	0						RERG antisense RNA 1
RETNLB	0	0						resistin like beta
REXO1L2P	0	0						REXO1 like 2, pseudogene
RFFL	0	0						ring finger and FYVE like domain containing E3 ubiquitin protein ligase
RFPL4A	0	0						ret finger protein like 4A
RFPL4B	0	0						ret finger protein like 4B
RFX4	0	0						regulatory factor X4
RGAG4	0	0						retrotransposon Gag like 5
RGL4	0	0						ral guanine nucleotide dissociation stimulator like 4
RGMB-AS1	0	0						RGMB antisense RNA 1
RGPD5	0	0						RANBP2 like and GRIP domain containing 5
RGPD6	0	0						RANBP2 like and GRIP domain containing 6
RGPD8	0	0						RANBP2 like and GRIP domain containing 8
RHOXF1	0	0						Rhox homeobox family member 1
RHOXF2	0	0						Rhox homeobox family member 2
RHOXF2B	0	0						Rhox homeobox family member 2B
RIMBP3B	0	0						RIMS binding protein 3B
RIMBP3C	0	0						RIMS binding protein 3C
RIPPLY1	0	0						ripply transcriptional repressor 1
RMDN2-AS1	0	0						RMDN2 antisense RNA 1
RNA5-8S5	0	0						RNA, 5.8S ribosomal N5
RNA5S1	0	0						RNA, 5S ribosomal 1
RNA5S10	0	0						RNA, 5S ribosomal 10
RNA5S11	0	0						RNA, 5S ribosomal 11
RNA5S12	0	0						RNA, 5S ribosomal 12
RNA5S13	0	0						RNA, 5S ribosomal 13
RNA5S14	0	0						RNA, 5S ribosomal 14
RNA5S15	0	0						RNA, 5S ribosomal 15
RNA5S16	0	0						RNA, 5S ribosomal 16
RNA5S17	0	0						RNA, 5S ribosomal 17
RNA5S2	0	0						RNA, 5S ribosomal 2
RNA5S3	0	0						RNA, 5S ribosomal 3
RNA5S4	0	0						RNA, 5S ribosomal 4
RNA5S5	0	0						RNA, 5S ribosomal 5
RNA5S6	0	0						RNA, 5S ribosomal 6
RNA5S7	0	0						RNA, 5S ribosomal 7
RNA5S8	0	0						RNA, 5S ribosomal 8
RNA5S9	0	0						RNA, 5S ribosomal 9
RNASE12	0	0						ribonuclease A family member 12 (inactive)
RNASE13	0	0						ribonuclease A family member 13 (inactive)
RNASE7	0	0						ribonuclease A family member 7
RNASE8	0	0						ribonuclease A family member 8
RNASEK	0	0						ribonuclease K
RNASEK-C17orf49	0	0						RNASEK-C17orf49 readthrough
RNF103	0	0						ring finger protein 103
RNF113B	0	0						ring finger protein 113B
RNF126P1	0	0						ring finger protein 126 pseudogene 1
RNF133	0	0						ring finger protein 133
RNF138P1	0	0						ring finger protein 138 pseudogene 1
RNF148	0	0						ring finger protein 148
RNF186	0	0						ring finger protein 186
RNF216-IT1	0	0						RNF216 intronic transcript 1
RNU1-1	0	0						RNA, U1 small nuclear 1
RNU1-2	0	0						RNA, U1 small nuclear 2
RNU1-3	0	0						RNA, U1 small nuclear 3
RNU1-4	0	0						RNA, U1 small nuclear 4
RNU105B	0	0						RNA, U105B small nucleolar
RNU105C	0	0						RNA, U105C small nucleolar
RNU2-1	0	0						RNA, U2 small nuclear 1
RNU4ATAC	0	0						RNA, U4atac small nuclear (U12-dependent splicing)
RNU5F-1	0	0						RNA, U5F small nuclear 1
RNU6-1	0	0						RNA, U6 small nuclear 1
RNU6-2	0	0						RNA, U6 small nuclear 2
RNU6-7	0	0						RNA, U6 small nuclear 7
RNU6-8	0	0						RNA, U6 small nuclear 8
RNU6-9	0	0						RNA, U6 small nuclear 9
RNU7-1	0	0						RNA, U7 small nuclear 1
RNU86	0	0						small nucleolar RNA, C/D box 139
RNVU1-17	0	0						RNA, variant U1 small nuclear 17
RNVU1-18	0	0						RNA, variant U1 small nuclear 18
RNVU1-20	0	0						RNA, variant U1 small nuclear 20
RNVU1-3	0	0						RNA, variant U1 small nuclear 3
RNVU1-4	0	0						RNA, variant U1 small nuclear 4
RNY3	0	0						RNA, Ro60-associated Y3
RNY4	0	0						RNA, Ro60-associated Y4
RNY5	0	0						RNA, Ro60-associated Y5
ROR1-AS1	0	0						ROR1 antisense RNA 1
RORA-AS2	0	0						RORA antisense RNA 2
RPA4	0	0						replication protein A4
RPL13AP17	0	0						ribosomal protein L13a pseudogene 17
RPL13AP6	0	0						ribosomal protein L13a pseudogene 6
RPL13P5	0	0						ribosomal protein L13 pseudogene 5
RPL17	0	0						ribosomal protein L17
RPL19P12	0	0						ribosomal protein L19 pseudogene 12
RPL21P28	0	0						ribosomal protein L21 pseudogene 28
RPL23AP32	0	0						ribosomal protein L23a pseudogene 32
RPL23AP64	0	0						ribosomal protein L23a pseudogene 64
RPL29P2	0	0						ribosomal protein L29 pseudogene 2
RPL31P11	0	0						ribosomal protein L31 pseudogene 11
RPL35A	0	0						ribosomal protein L35a
RPL36A	0	0						ribosomal protein L36a
RPP21	0	0						ribonuclease P/MRP subunit p21
RPS10	0	0						ribosomal protein S10
RPS14P3	0	0						ribosomal protein S14 pseudogene 3
RPS15AP10	0	0						ribosomal protein S15a pseudogene 10
RPS16P5	0	0						ribosomal protein S16 pseudogene 5
RPS26P11	0	0						ribosomal protein S26 pseudogene 11
RPS6KA2-IT1	0	0						RPS6KA2 intronic transcript 1
RRN3	0	0						RRN3 homolog, RNA polymerase I transcription factor
RSPH10B	0	0						radial spoke head 10 homolog B
RSPH10B2	0	0						radial spoke head 10 homolog B2
RTEL1	0	0						regulator of telomere elongation helicase 1
RTP1	0	0						receptor transporter protein 1
RTP3	0	0						receptor transporter protein 3
RTP4	0	0						receptor transporter protein 4
RTP5	0	0						receptor transporter protein 5 (putative)
RUNX1-IT1	0	0						RUNX1 intronic transcript 1
RUVBL1-AS1	0	0						RUVBL1 antisense RNA 1
S100A1	0	0						S100 calcium binding protein A1
S100A3	0	0						S100 calcium binding protein A3
S100A7A	0	0						S100 calcium binding protein A7A
S100G	0	0						S100 calcium binding protein G
SAA2	0	0						serum amyloid A2
SAA4	0	0						serum amyloid A4, constitutive
SACS-AS1	0	0						SACS antisense RNA 1
SALL1	0	0						spalt like transcription factor 1
SAPCD1	0	0						suppressor APC domain containing 1
SAT2	0	0						spermidine/spermine N1-acetyltransferase family member 2
SBF1P1	0	0						SET binding factor 1 pseudogene 1
SCARNA1	0	0						small Cajal body-specific RNA 1
SCARNA10	0	0						small Cajal body-specific RNA 10
SCARNA11	0	0						small Cajal body-specific RNA 11
SCARNA12	0	0						small Cajal body-specific RNA 12
SCARNA13	0	0						small Cajal body-specific RNA 13
SCARNA14	0	0						small Cajal body-specific RNA 14
SCARNA15	0	0						small Cajal body-specific RNA 15
SCARNA16	0	0						small Cajal body-specific RNA 16
SCARNA17	0	0						small Cajal body-specific RNA 17
SCARNA18	0	0						small Cajal body-specific RNA 18
SCARNA20	0	0						small Cajal body-specific RNA 20
SCARNA21	0	0						small Cajal body-specific RNA 21
SCARNA22	0	0						small Cajal body-specific RNA 22
SCARNA23	0	0						small Cajal body-specific RNA 23
SCARNA26A	0	0						small Cajal body-specific RNA 26A
SCARNA26B	0	0						small Cajal body-specific RNA 26B
SCARNA27	0	0						small Cajal body-specific RNA 27
SCARNA28	0	0						small Cajal body-specific RNA 28
SCARNA3	0	0						small Cajal body-specific RNA 3
SCARNA4	0	0						small Cajal body-specific RNA 4
SCARNA5	0	0						small Cajal body-specific RNA 5
SCARNA6	0	0						small Cajal body-specific RNA 6
SCARNA7	0	0						small Cajal body-specific RNA 7
SCARNA8	0	0						small Cajal body-specific RNA 8
SCARNA9	0	0						small Cajal body-specific RNA 9
SCARNA9L	0	0						small Cajal body-specific RNA 9 like
SCEL-AS1	0	0						SCEL antisense RNA 1
SCGB1C1	0	0						secretoglobin family 1C member 1
SCGB1D1	0	0						secretoglobin family 1D member 1
SCGB2A2	0	0						secretoglobin family 2A member 2
SCGB3A1	0	0						secretoglobin family 3A member 1
SCHIP1	0	0						schwannomin interacting protein 1
SCIMP	0	0						SLP adaptor and CSK interacting membrane protein
SCLY	0	0						selenocysteine lyase
SCNM1	0	0						sodium channel modifier 1
SCOC-AS1	0	0						SCOC antisense RNA 1
SCP2D1	0	0						SCP2 sterol binding domain containing 1
SCT	0	0						secretin
SCX	0	0						scleraxis bHLH transcription factor
SDCBP2	0	0						syndecan binding protein 2
SDCBP2-AS1	0	0						SDCBP2 antisense RNA 1
SEC14L1P1	0	0						SEC14 like 1 pseudogene 1
SEMA6A-AS1	0	0						SEMA6A antisense RNA 1
SEMG1	0	0						semenogelin 1
SENCR	0	0						smooth muscle and endothelial cell enriched migration/differentiation-associated lncRNA
SENP3	0	0						SUMO specific peptidase 3
SEPT4	0	0						septin 4
SERF1A	0	0						small EDRK-rich factor 1A
SERF1B	0	0						small EDRK-rich factor 1B
SERINC4	0	0						serine incorporator 4
SERPINA11	0	0						serpin family A member 11
SERPINA13P	0	0						serpin family A member 13, pseudogene
SERPINA7	0	0						serpin family A member 7
SERPINB13	0	0						serpin family B member 13
SERPINB3	0	0						serpin family B member 3
SERPIND1	0	0						serpin family D member 1
SFTA2	0	0						surfactant associated 2
SGK3	0	0						serum/glucocorticoid regulated kinase family member 3
SGK494	0	0						ribosomal protein S6 kinase related
SGOL1-AS1	0	0						SGO1 antisense RNA 1
SH3BGR	0	0						SH3 domain binding glutamate rich protein
SH3GL1P1	0	0						SH3 domain containing GRB2 like 1, endophilin A2 pseudogene 1
SH3GL1P2	0	0						SH3 domain containing GRB2 like 1, endophilin A2 pseudogene 2
SH3PXD2A-AS1	0	0						SH3PXD2A antisense RNA 1
SHANK2-AS1	0	0						SHANK2 antisense RNA 1
SHANK2-AS3	0	0						SHANK2 antisense RNA 3
SIGLEC17P	0	0						sialic acid binding Ig like lectin 17, pseudogene
SIK1	0	0						salt inducible kinase 1
SIRPG-AS1	0	0						SIRPG antisense RNA 1
SIX2	0	0						SIX homeobox 2
SIX3-AS1	0	0						SIX3 antisense RNA 1
SIX6	0	0						SIX homeobox 6
SLA	0	0						Src like adaptor
SLAMF9	0	0						SLAM family member 9
SLC14A2-AS1	0	0						SLC14A2 antisense RNA 1
SLC16A12-AS1	0	0						SLC16A12 antisense RNA 1
SLC16A6	0	0						solute carrier family 16 member 6
SLC18A3	0	0						solute carrier family 18 member A3
SLC25A3P1	0	0						solute carrier family 25 member 3 pseudogene 1
SLC25A51P1	0	0						SLC25A51 pseudogene 1
SLC28A2	0	0						solute carrier family 28 member 2
SLC2A11	0	0						solute carrier family 2 member 11
SLC35G3	0	0						solute carrier family 35 member G3
SLC35G4	0	0						solute carrier family 35 member G4
SLC35G6	0	0						solute carrier family 35 member G6
SLC39A12-AS1	0	0						SLC39A12 antisense RNA 1
SLC5A3	0	0						solute carrier family 5 member 3
SLC6A1-AS1	0	0						SLC6A1 antisense RNA 1
SLC7A3	0	0						solute carrier family 7 member 3
SLC7A5P1	0	0						solute carrier family 7 member 5 pseudogene 1
SLC9A9-AS1	0	0						SLC9A9 antisense RNA 1
SLCO4A1-AS1	0	0						SLCO4A1 antisense RNA 1
SLED1	0	0						proteoglycan 3, pro eosinophil major basic protein 2 pseudogene
SLFNL1	0	0						schlafen like 1
SLIT1-AS1	0	0						SLIT1 antisense RNA 1
SLIT2-IT1	0	0						SLIT2 intronic transcript 1
SLPI	0	0						secretory leukocyte peptidase inhibitor
SLX1A	0	0						SLX1 homolog A, structure-specific endonuclease subunit
SLX1A-SULT1A3	0	0						SLX1A-SULT1A3 readthrough (NMD candidate)
SLX1B	0	0						SLX1 homolog B, structure-specific endonuclease subunit
SLX1B-SULT1A4	0	0						SLX1B-SULT1A4 readthrough (NMD candidate)
SMA5	0	0						GUSB pseudogene 15
SMAD1-AS1	0	0						SMAD1 antisense RNA 1
SMAD1-AS2	0	0						SMAD1 antisense RNA 2
SMARCA5-AS1	0	0						SMARCA5 antisense RNA 1
SMCO3	0	0						single-pass membrane protein with coiled-coil domains 3
SMCP	0	0						sperm mitochondria associated cysteine rich protein
SMCR5	0	0						Smith-Magenis syndrome chromosome region, candidate 5
SMIM11A	0	0						small integral membrane protein 11A
SMIM11B	0	0						small integral membrane protein 11B
SMIM18	0	0						small integral membrane protein 18
SMIM2-AS1	0	0						SMIM2 antisense RNA 1
SMIM2-IT1	0	0						SMIM2 intronic transcript 1
SMIM5	0	0						small integral membrane protein 5
SMIM6	0	0						small integral membrane protein 6
SMN1	0	0						survival of motor neuron 1, telomeric
SMN2	0	0						survival of motor neuron 2, centromeric
SNAI3	0	0						snail family transcriptional repressor 3
SNAR-A1	0	0						small NF90 (ILF3) associated RNA A1
SNAR-A10	0	0						small NF90 (ILF3) associated RNA A10
SNAR-A11	0	0						small NF90 (ILF3) associated RNA A11
SNAR-A12	0	0						small NF90 (ILF3) associated RNA A12
SNAR-A13	0	0						small NF90 (ILF3) associated RNA A13
SNAR-A14	0	0						small NF90 (ILF3) associated RNA A14
SNAR-A2	0	0						small NF90 (ILF3) associated RNA A2
SNAR-A3	0	0						small NF90 (ILF3) associated RNA A3
SNAR-A4	0	0						small NF90 (ILF3) associated RNA A4
SNAR-A5	0	0						small NF90 (ILF3) associated RNA A5
SNAR-A6	0	0						small NF90 (ILF3) associated RNA A6
SNAR-A7	0	0						small NF90 (ILF3) associated RNA A7
SNAR-A8	0	0						small NF90 (ILF3) associated RNA A8
SNAR-A9	0	0						small NF90 (ILF3) associated RNA A9
SNAR-B1	0	0						small NF90 (ILF3) associated RNA B1
SNAR-B2	0	0						small NF90 (ILF3) associated RNA B2
SNAR-C1	0	0						small NF90 (ILF3) associated RNA C1
SNAR-C2	0	0						small NF90 (ILF3) associated RNA C2
SNAR-C3	0	0						small NF90 (ILF3) associated RNA C3
SNAR-C4	0	0						small NF90 (ILF3) associated RNA C4
SNAR-C5	0	0						small NF90 (ILF3) associated RNA C5
SNAR-D	0	0						small NF90 (ILF3) associated RNA D
SNAR-E	0	0						small NF90 (ILF3) associated RNA E
SNAR-F	0	0						small NF90 (ILF3) associated RNA F
SNAR-G1	0	0						small NF90 (ILF3) associated RNA G1
SNAR-G2	0	0						small NF90 (ILF3) associated RNA G2
SNAR-H	0	0						small NF90 (ILF3) associated RNA H
SNAR-I	0	0						small NF90 (ILF3) associated RNA I
SND1-IT1	0	0						SND1 intronic transcript 1
SNHG20	0	0						small nucleolar RNA host gene 20
SNHG3	0	0						small nucleolar RNA host gene 3
SNHG4	0	0						small nucleolar RNA host gene 4
SNORA10	0	0						small nucleolar RNA, H/ACA box 10
SNORA100	0	0						small nucleolar RNA, H/ACA box 100
SNORA103	0	0						small nucleolar RNA, H/ACA box 103
SNORA104	0	0						small nucleolar RNA, H/ACA box 104
SNORA105A	0	0						small nucleolar RNA, H/ACA box 105A
SNORA105B	0	0						small nucleolar RNA, H/ACA box 105B
SNORA107	0	0						small nucleolar RNA, H/ACA box 107
SNORA108	0	0						small nucleolar RNA, H/ACA box 108
SNORA11	0	0						small nucleolar RNA, H/ACA box 11
SNORA110	0	0						small nucleolar RNA, H/ACA box 110
SNORA111	0	0						small nucleolar RNA, H/ACA box 111
SNORA11B	0	0						small nucleolar RNA, H/ACA box 11B
SNORA11C	0	0						small nucleolar RNA, H/ACA box 11C
SNORA11D	0	0						small nucleolar RNA, H/ACA box 11D
SNORA11E	0	0						small nucleolar RNA, H/ACA box 11E
SNORA12	0	0						small nucleolar RNA, H/ACA box 12
SNORA13	0	0						small nucleolar RNA, H/ACA box 13
SNORA14A	0	0						small nucleolar RNA, H/ACA box 14A
SNORA14B	0	0						small nucleolar RNA, H/ACA box 14B
SNORA15	0	0						small nucleolar RNA, H/ACA box 15
SNORA16A	0	0						small nucleolar RNA, H/ACA box 16A
SNORA16B	0	0						small nucleolar RNA, H/ACA box 16B
SNORA17A	0	0						small nucleolar RNA, H/ACA box 17A
SNORA17B	0	0						small nucleolar RNA, H/ACA box 17B
SNORA19	0	0						small nucleolar RNA, H/ACA box 19
SNORA20	0	0						small nucleolar RNA, H/ACA box 20
SNORA21	0	0						small nucleolar RNA, H/ACA box 21
SNORA22	0	0						small nucleolar RNA, H/ACA box 22
SNORA23	0	0						small nucleolar RNA, H/ACA box 23
SNORA24	0	0						small nucleolar RNA, H/ACA box 24
SNORA26	0	0						small nucleolar RNA, H/ACA box 26
SNORA27	0	0						small nucleolar RNA, H/ACA box 27
SNORA28	0	0						small nucleolar RNA, H/ACA box 28
SNORA29	0	0						small nucleolar RNA, H/ACA box 29
SNORA2A	0	0						small nucleolar RNA, H/ACA box 2A
SNORA2B	0	0						small nucleolar RNA, H/ACA box 2B
SNORA2C	0	0						small nucleolar RNA, H/ACA box 2C
SNORA30	0	0						small nucleolar RNA, H/ACA box 30
SNORA31	0	0						small nucleolar RNA, H/ACA box 31
SNORA33	0	0						small nucleolar RNA, H/ACA box 33
SNORA35	0	0						small nucleolar RNA, H/ACA box 35
SNORA36A	0	0						small nucleolar RNA, H/ACA box 36A
SNORA36B	0	0						small nucleolar RNA, H/ACA box 36B
SNORA36C	0	0						small nucleolar RNA, H/ACA box 36C
SNORA37	0	0						small nucleolar RNA, H/ACA box 37
SNORA38	0	0						small nucleolar RNA, H/ACA box 38
SNORA38B	0	0						small nucleolar RNA, H/ACA box 38B
SNORA3A	0	0						small nucleolar RNA, H/ACA box 3A
SNORA3B	0	0						small nucleolar RNA, H/ACA box 3B
SNORA4	0	0						small nucleolar RNA, H/ACA box 4
SNORA41	0	0						small nucleolar RNA, H/ACA box 41
SNORA44	0	0						small nucleolar RNA, H/ACA box 44
SNORA46	0	0						small nucleolar RNA, H/ACA box 46
SNORA47	0	0						small nucleolar RNA, H/ACA box 47
SNORA48	0	0						small nucleolar RNA, H/ACA box 48
SNORA49	0	0						small nucleolar RNA, H/ACA box 49
SNORA50A	0	0						small nucleolar RNA, H/ACA box 50A
SNORA51	0	0						small nucleolar RNA, H/ACA box 51
SNORA52	0	0						small nucleolar RNA, H/ACA box 52
SNORA53	0	0						small nucleolar RNA, H/ACA box 53
SNORA54	0	0						small nucleolar RNA, H/ACA box 54
SNORA55	0	0						small nucleolar RNA, H/ACA box 55
SNORA56	0	0						small nucleolar RNA, H/ACA box 56
SNORA57	0	0						small nucleolar RNA, H/ACA box 57
SNORA58	0	0						small nucleolar RNA, H/ACA box 58
SNORA59A	0	0						small nucleolar RNA, H/ACA box 59A
SNORA59B	0	0						small nucleolar RNA, H/ACA box 59B
SNORA5A	0	0						small nucleolar RNA, H/ACA box 5A
SNORA5B	0	0						small nucleolar RNA, H/ACA box 5B
SNORA5C	0	0						small nucleolar RNA, H/ACA box 5C
SNORA6	0	0						small nucleolar RNA, H/ACA box 6
SNORA60	0	0						small nucleolar RNA, H/ACA box 60
SNORA61	0	0						small nucleolar RNA, H/ACA box 61
SNORA62	0	0						small nucleolar RNA, H/ACA box 62
SNORA63	0	0						small nucleolar RNA, H/ACA box 63
SNORA64	0	0						small nucleolar RNA, H/ACA box 64
SNORA65	0	0						small nucleolar RNA, H/ACA box 65
SNORA66	0	0						small nucleolar RNA, H/ACA box 66
SNORA67	0	0						small nucleolar RNA, H/ACA box 67
SNORA68	0	0						small nucleolar RNA, H/ACA box 68
SNORA69	0	0						small nucleolar RNA, H/ACA box 69
SNORA70	0	0						small nucleolar RNA, H/ACA box 70
SNORA70B	0	0						small nucleolar RNA, H/ACA box 70B
SNORA70C	0	0						small nucleolar RNA, H/ACA box 70C
SNORA70D	0	0						small nucleolar RNA, H/ACA box 70D
SNORA70E	0	0						small nucleolar RNA, H/ACA box 70E
SNORA70F	0	0						small nucleolar RNA, H/ACA box 70F
SNORA70G	0	0						small nucleolar RNA, H/ACA box 70G
SNORA71A	0	0						small nucleolar RNA, H/ACA box 71A
SNORA71B	0	0						small nucleolar RNA, H/ACA box 71B
SNORA71C	0	0						small nucleolar RNA, H/ACA box 71C
SNORA71D	0	0						small nucleolar RNA, H/ACA box 71D
SNORA71E	0	0						small nucleolar RNA, H/ACA box 71E
SNORA72	0	0						small nucleolar RNA, H/ACA box 72
SNORA73A	0	0						small nucleolar RNA, H/ACA box 73A
SNORA73B	0	0						small nucleolar RNA, H/ACA box 73B
SNORA74A	0	0						small nucleolar RNA, H/ACA box 74A
SNORA74B	0	0						small nucleolar RNA, H/ACA box 74B
SNORA75	0	0						small nucleolar RNA, H/ACA box 75
SNORA77	0	0						small nucleolar RNA, H/ACA box 77
SNORA78	0	0						small nucleolar RNA, H/ACA box 78
SNORA79	0	0						small nucleolar RNA, H/ACA box 79
SNORA7A	0	0						small nucleolar RNA, H/ACA box 7A
SNORA7B	0	0						small nucleolar RNA, H/ACA box 7B
SNORA80A	0	0						small nucleolar RNA, H/ACA box 80A
SNORA80B	0	0						small nucleolar RNA, H/ACA box 80B
SNORA80E	0	0						small nucleolar RNA, H/ACA box 80E
SNORA81	0	0						small nucleolar RNA, H/ACA box 81
SNORA84	0	0						small nucleolar RNA, H/ACA box 84
SNORA86	0	0						small nucleolar RNA, H/ACA box 86
SNORA87	0	0						small nucleolar RNA, H/ACA box 87
SNORA89	0	0						small nucleolar RNA, H/ACA box 89
SNORA9	0	0						small nucleolar RNA, H/ACA box 9
SNORA90	0	0						small nucleolar RNA, H/ACA box 90
SNORA91	0	0						small nucleolar RNA, H/ACA box 91
SNORA92	0	0						small nucleolar RNA, H/ACA box 92
SNORA93	0	0						small nucleolar RNA, H/ACA box 93
SNORA94	0	0						small nucleolar RNA, H/ACA box 94
SNORA95	0	0						small nucleolar RNA, H/ACA box 95
SNORA98	0	0						small nucleolar RNA, H/ACA box 98
SNORA99	0	0						small nucleolar RNA, H/ACA box 99
SNORD10	0	0						small nucleolar RNA, C/D box 10
SNORD100	0	0						small nucleolar RNA, C/D box 100
SNORD101	0	0						small nucleolar RNA, C/D box 101
SNORD102	0	0						small nucleolar RNA, C/D box 102
SNORD103A	0	0						small nucleolar RNA, C/D box 103A
SNORD103B	0	0						small nucleolar RNA, C/D box 103B
SNORD103C	0	0						small nucleolar RNA, C/D box 103C
SNORD104	0	0						small nucleolar RNA, C/D box 104
SNORD105	0	0						small nucleolar RNA, C/D box 105
SNORD105B	0	0						small nucleolar RNA, C/D box 105B
SNORD107	0	0						small nucleolar RNA, C/D box 107
SNORD108	0	0						small nucleolar RNA, C/D box 108
SNORD109A	0	0						small nucleolar RNA, C/D box 109A
SNORD109B	0	0						small nucleolar RNA, C/D box 109B
SNORD11	0	0						small nucleolar RNA, C/D box 11
SNORD110	0	0						small nucleolar RNA, C/D box 110
SNORD111	0	0						small nucleolar RNA, C/D box 111
SNORD111B	0	0						small nucleolar RNA, C/D box 111B
SNORD112	0	0						small nucleolar RNA, C/D box 112
SNORD114-11	0	0						small nucleolar RNA, C/D box 114-11
SNORD114-12	0	0						small nucleolar RNA, C/D box 114-12
SNORD114-13	0	0						small nucleolar RNA, C/D box 114-13
SNORD114-14	0	0						small nucleolar RNA, C/D box 114-14
SNORD114-15	0	0						small nucleolar RNA, C/D box 114-15
SNORD114-16	0	0						small nucleolar RNA, C/D box 114-16
SNORD114-17	0	0						small nucleolar RNA, C/D box 114-17
SNORD114-18	0	0						small nucleolar RNA, C/D box 114-18
SNORD114-19	0	0						small nucleolar RNA, C/D box 114-19
SNORD114-20	0	0						small nucleolar RNA, C/D box 114-20
SNORD114-21	0	0						small nucleolar RNA, C/D box 114-21
SNORD114-22	0	0						small nucleolar RNA, C/D box 114-22
SNORD114-23	0	0						small nucleolar RNA, C/D box 114-23
SNORD114-24	0	0						small nucleolar RNA, C/D box 114-24
SNORD114-25	0	0						small nucleolar RNA, C/D box 114-25
SNORD115-11	0	0						small nucleolar RNA, C/D box 115-11
SNORD115-12	0	0						small nucleolar RNA, C/D box 115-12
SNORD115-17	0	0						small nucleolar RNA, C/D box 115-17
SNORD115-18	0	0						small nucleolar RNA, C/D box 115-18
SNORD115-19	0	0						small nucleolar RNA, C/D box 115-19
SNORD115-20	0	0						small nucleolar RNA, C/D box 115-20
SNORD115-22	0	0						small nucleolar RNA, C/D box 115-22
SNORD115-23	0	0						small nucleolar RNA, C/D box 115-23
SNORD115-24	0	0						small nucleolar RNA, C/D box 115-24
SNORD115-25	0	0						small nucleolar RNA, C/D box 115-25
SNORD115-26	0	0						small nucleolar RNA, C/D box 115-26
SNORD115-27	0	0						small nucleolar RNA, C/D box 115-27
SNORD115-28	0	0						small nucleolar RNA, C/D box 115-28
SNORD115-29	0	0						small nucleolar RNA, C/D box 115-29
SNORD115-30	0	0						small nucleolar RNA, C/D box 115-30
SNORD115-31	0	0						small nucleolar RNA, C/D box 115-31
SNORD115-32	0	0						small nucleolar RNA, C/D box 115-32
SNORD115-33	0	0						small nucleolar RNA, C/D box 115-33
SNORD115-34	0	0						small nucleolar RNA, C/D box 115-34
SNORD115-36	0	0						small nucleolar RNA, C/D box 115-36
SNORD115-40	0	0						small nucleolar RNA, C/D box 115-40
SNORD115-42	0	0						small nucleolar RNA, C/D box 115-42
SNORD115-43	0	0						small nucleolar RNA, C/D box 115-43
SNORD115-9	0	0						small nucleolar RNA, C/D box 115-9
SNORD116-17	0	0						small nucleolar RNA, C/D box 116-17
SNORD116-19	0	0						small nucleolar RNA, C/D box 116-19
SNORD116-3	0	0						small nucleolar RNA, C/D box 116-3
SNORD116-5	0	0						small nucleolar RNA, C/D box 116-5
SNORD116-6	0	0						small nucleolar RNA, C/D box 116-6
SNORD116-7	0	0						small nucleolar RNA, C/D box 116-7
SNORD116-9	0	0						small nucleolar RNA, C/D box 116-9
SNORD117	0	0						small nucleolar RNA, C/D box 117
SNORD118	0	0						small nucleolar RNA, C/D box 118
SNORD119	0	0						small nucleolar RNA, C/D box 119
SNORD11B	0	0						small nucleolar RNA, C/D box 11B
SNORD12	0	0						small nucleolar RNA, C/D box 12
SNORD121A	0	0						small nucleolar RNA, C/D box 121A
SNORD121B	0	0						small nucleolar RNA, C/D box 121B
SNORD123	0	0						small nucleolar RNA, C/D box 123
SNORD124	0	0						small nucleolar RNA, C/D box 124
SNORD125	0	0						small nucleolar RNA, C/D box 125
SNORD126	0	0						small nucleolar RNA, C/D box 126
SNORD127	0	0						small nucleolar RNA, C/D box 127
SNORD128	0	0						small nucleolar RNA, C/D box 128
SNORD129	0	0						small nucleolar RNA, C/D box 129
SNORD12B	0	0						small nucleolar RNA, C/D box 12B
SNORD12C	0	0						small nucleolar RNA, C/D box 12C
SNORD130	0	0						small nucleolar RNA, C/D box 130
SNORD131	0	0						small nucleolar RNA, C/D box 131
SNORD132	0	0						small nucleolar RNA, C/D box 132
SNORD133	0	0						small nucleolar RNA, C/D box 133
SNORD134	0	0						small nucleolar RNA, C/D box 134
SNORD135	0	0						small nucleolar RNA, C/D box 135
SNORD136	0	0						small nucleolar RNA, C/D box 136
SNORD137	0	0						small nucleolar RNA, C/D box 137
SNORD141A	0	0						small nucleolar RNA, C/D box 141A
SNORD141B	0	0						small nucleolar RNA, C/D box 141B
SNORD142	0	0						small nucleolar RNA, C/D box 142
SNORD143	0	0						small nucleolar RNA, C/D box 143
SNORD144	0	0						small nucleolar RNA, C/D box 144
SNORD14A	0	0						small nucleolar RNA, C/D box 14A
SNORD14B	0	0						small nucleolar RNA, C/D box 14B
SNORD14C	0	0						small nucleolar RNA, C/D box 14C
SNORD14D	0	0						small nucleolar RNA, C/D box 14D
SNORD14E	0	0						small nucleolar RNA, C/D box 14E
SNORD15A	0	0						small nucleolar RNA, C/D box 15A
SNORD15B	0	0						small nucleolar RNA, C/D box 15B
SNORD16	0	0						small nucleolar RNA, C/D box 16
SNORD17	0	0						small nucleolar RNA, C/D box 17
SNORD18A	0	0						small nucleolar RNA, C/D box 18A
SNORD18B	0	0						small nucleolar RNA, C/D box 18B
SNORD18C	0	0						small nucleolar RNA, C/D box 18C
SNORD19	0	0						small nucleolar RNA, C/D box 19
SNORD19B	0	0						small nucleolar RNA, C/D box 19B
SNORD1A	0	0						small nucleolar RNA, C/D box 1A
SNORD1B	0	0						small nucleolar RNA, C/D box 1B
SNORD1C	0	0						small nucleolar RNA, C/D box 1C
SNORD2	0	0						small nucleolar RNA, C/D box 2
SNORD20	0	0						small nucleolar RNA, C/D box 20
SNORD21	0	0						small nucleolar RNA, C/D box 21
SNORD22	0	0						small nucleolar RNA, C/D box 22
SNORD23	0	0						small nucleolar RNA, C/D box 23
SNORD24	0	0						small nucleolar RNA, C/D box 24
SNORD25	0	0						small nucleolar RNA, C/D box 25
SNORD26	0	0						small nucleolar RNA, C/D box 26
SNORD27	0	0						small nucleolar RNA, C/D box 27
SNORD28	0	0						small nucleolar RNA, C/D box 28
SNORD29	0	0						small nucleolar RNA, C/D box 29
SNORD30	0	0						small nucleolar RNA, C/D box 30
SNORD31	0	0						small nucleolar RNA, C/D box 31
SNORD32A	0	0						small nucleolar RNA, C/D box 32A
SNORD33	0	0						small nucleolar RNA, C/D box 33
SNORD34	0	0						small nucleolar RNA, C/D box 34
SNORD35A	0	0						small nucleolar RNA, C/D box 35A
SNORD35B	0	0						small nucleolar RNA, C/D box 35B
SNORD36A	0	0						small nucleolar RNA, C/D box 36A
SNORD36B	0	0						small nucleolar RNA, C/D box 36B
SNORD36C	0	0						small nucleolar RNA, C/D box 36C
SNORD37	0	0						small nucleolar RNA, C/D box 37
SNORD38A	0	0						small nucleolar RNA, C/D box 38A
SNORD38B	0	0						small nucleolar RNA, C/D box 38B
SNORD3B-1	0	0						small nucleolar RNA, C/D box 3B-1
SNORD3B-2	0	0						small nucleolar RNA, C/D box 3B-2
SNORD41	0	0						small nucleolar RNA, C/D box 41
SNORD42A	0	0						small nucleolar RNA, C/D box 42A
SNORD42B	0	0						small nucleolar RNA, C/D box 42B
SNORD43	0	0						small nucleolar RNA, C/D box 43
SNORD44	0	0						small nucleolar RNA, C/D box 44
SNORD45A	0	0						small nucleolar RNA, C/D box 45A
SNORD45B	0	0						small nucleolar RNA, C/D box 45B
SNORD45C	0	0						small nucleolar RNA, C/D box 45C
SNORD46	0	0						small nucleolar RNA, C/D box 46
SNORD47	0	0						small nucleolar RNA, C/D box 47
SNORD48	0	0						small nucleolar RNA, C/D box 48
SNORD49A	0	0						small nucleolar RNA, C/D box 49A
SNORD49B	0	0						small nucleolar RNA, C/D box 49B
SNORD4A	0	0						small nucleolar RNA, C/D box 4A
SNORD4B	0	0						small nucleolar RNA, C/D box 4B
SNORD50A	0	0						small nucleolar RNA, C/D box 50A
SNORD50B	0	0						small nucleolar RNA, C/D box 50B
SNORD51	0	0						small nucleolar RNA, C/D box 51
SNORD52	0	0						small nucleolar RNA, C/D box 52
SNORD53	0	0						small nucleolar RNA, C/D box 53
SNORD54	0	0						small nucleolar RNA, C/D box 54
SNORD55	0	0						small nucleolar RNA, C/D box 55
SNORD56	0	0						small nucleolar RNA, C/D box 56
SNORD57	0	0						small nucleolar RNA, C/D box 57
SNORD58A	0	0						small nucleolar RNA, C/D box 58A
SNORD58B	0	0						small nucleolar RNA, C/D box 58B
SNORD58C	0	0						small nucleolar RNA, C/D box 58C
SNORD59A	0	0						small nucleolar RNA, C/D box 59A
SNORD59B	0	0						small nucleolar RNA, C/D box 59B
SNORD60	0	0						small nucleolar RNA, C/D box 60
SNORD61	0	0						small nucleolar RNA, C/D box 61
SNORD62A	0	0						small nucleolar RNA, C/D box 62A
SNORD62B	0	0						small nucleolar RNA, C/D box 62B
SNORD63	0	0						small nucleolar RNA, C/D box 63
SNORD64	0	0						small nucleolar RNA, C/D box 64
SNORD65	0	0						small nucleolar RNA, C/D box 65
SNORD66	0	0						small nucleolar RNA, C/D box 66
SNORD67	0	0						small nucleolar RNA, C/D box 67
SNORD68	0	0						small nucleolar RNA, C/D box 68
SNORD69	0	0						small nucleolar RNA, C/D box 69
SNORD70	0	0						small nucleolar RNA, C/D box 70
SNORD71	0	0						small nucleolar RNA, C/D box 71
SNORD72	0	0						small nucleolar RNA, C/D box 72
SNORD73A	0	0						small nucleolar RNA, C/D box 73A
SNORD74	0	0						small nucleolar RNA, C/D box 74
SNORD75	0	0						small nucleolar RNA, C/D box 75
SNORD76	0	0						small nucleolar RNA, C/D box 76
SNORD77	0	0						small nucleolar RNA, C/D box 77
SNORD78	0	0						small nucleolar RNA, C/D box 78
SNORD79	0	0						small nucleolar RNA, C/D box 79
SNORD8	0	0						small nucleolar RNA, C/D box 8
SNORD80	0	0						small nucleolar RNA, C/D box 80
SNORD81	0	0						small nucleolar RNA, C/D box 81
SNORD82	0	0						small nucleolar RNA, C/D box 82
SNORD83A	0	0						small nucleolar RNA, C/D box 83A
SNORD83B	0	0						small nucleolar RNA, C/D box 83B
SNORD84	0	0						small nucleolar RNA, C/D box 84
SNORD86	0	0						small nucleolar RNA, C/D box 86
SNORD87	0	0						small nucleolar RNA, C/D box 87
SNORD88A	0	0						small nucleolar RNA, C/D box 88A
SNORD88B	0	0						small nucleolar RNA, C/D box 88B
SNORD88C	0	0						small nucleolar RNA, C/D box 88C
SNORD9	0	0						small nucleolar RNA, C/D box 9
SNORD90	0	0						small nucleolar RNA, C/D box 90
SNORD91A	0	0						small nucleolar RNA, C/D box 91A
SNORD91B	0	0						small nucleolar RNA, C/D box 91B
SNORD92	0	0						small nucleolar RNA, C/D box 92
SNORD93	0	0						small nucleolar RNA, C/D box 93
SNORD94	0	0						small nucleolar RNA, C/D box 94
SNORD95	0	0						small nucleolar RNA, C/D box 95
SNORD96A	0	0						small nucleolar RNA, C/D box 96A
SNORD96B	0	0						small nucleolar RNA, C/D box 96B
SNORD97	0	0						small nucleolar RNA, C/D box 97
SNORD98	0	0						small nucleolar RNA, C/D box 98
SNORD99	0	0						small nucleolar RNA, C/D box 99
SNURF	0	0						SNRPN upstream reading frame
SNX15	0	0						sorting nexin 15
SOHLH2	0	0						spermatogenesis and oogenesis specific basic helix-loop-helix 2
SORCS3-AS1	0	0						SORCS3 antisense RNA 1
SOX1	0	0						SRY-box transcription factor 1
SOX10	0	0						SRY-box transcription factor 10
SOX14	0	0						SRY-box transcription factor 14
SOX2	0	0						SRY-box transcription factor 2
SOX3	0	0						SRY-box transcription factor 3
SP5	0	0						Sp5 transcription factor
SP8	0	0						Sp8 transcription factor
SP9	0	0						Sp9 transcription factor
SPACA4	0	0						sperm acrosome associated 4
SPACA5B	0	0						sperm acrosome associated 5B
SPANXA1	0	0						sperm protein associated with the nucleus, X-linked, family member A1
SPANXA2	0	0						SPANX family member A2
SPANXN5	0	0						SPANX family member N5
SPATA12	0	0						spermatogenesis associated 12
SPATA13-AS1	0	0						SPATA13 antisense RNA 1
SPATA17-AS1	0	0						SPATA17 antisense RNA 1
SPATA31A1	0	0						SPATA31 subfamily A member 1
SPATA31A5	0	0						SPATA31 subfamily A member 5
SPATA31A6	0	0						SPATA31 subfamily A member 6
SPATA31A7	0	0						SPATA31 subfamily A member 7
SPATA31D4	0	0						SPATA31 subfamily D member 4
SPATA31D5P	0	0						SPATA31 subfamily D member 5, pseudogene
SPATA32	0	0						spermatogenesis associated 32
SPATA42	0	0						spermatogenesis associated 42
SPATA8	0	0						spermatogenesis associated 8
SPDYE1	0	0						speedy/RINGO cell cycle regulator family member E1
SPDYE2	0	0						speedy/RINGO cell cycle regulator family member E2
SPDYE2B	0	0						speedy/RINGO cell cycle regulator family member E2B
SPECC1L	0	0						sperm antigen with calponin homology and coiled-coil domains 1 like
SPESP1	0	0						sperm equatorial segment protein 1
SPG20-AS1	0	0						SPART antisense RNA 1
SPHAR	0	0
SPINK13	0	0						serine peptidase inhibitor Kazal type 13
SPINK7	0	0						serine peptidase inhibitor Kazal type 7
SPINK9	0	0						serine peptidase inhibitor Kazal type 9
SPPL2C	0	0						signal peptide peptidase like 2C
SPRR1A	0	0						small proline rich protein 1A
SPRR1B	0	0						small proline rich protein 1B
SPRR2A	0	0						small proline rich protein 2A
SPRR2B	0	0						small proline rich protein 2B
SPRR2C	0	0						small proline rich protein 2C (pseudogene)
SPRR2D	0	0						small proline rich protein 2D
SPRR2E	0	0						small proline rich protein 2E
SPRR2F	0	0						small proline rich protein 2F
SPRR2G	0	0						small proline rich protein 2G
SPRR3	0	0						small proline rich protein 3
SPRR4	0	0						small proline rich protein 4
SPRY4-IT1	0	0						SPRY4 intronic transcript 1
SPTAN1	0	0						spectrin alpha, non-erythrocytic 1
SPZ1	0	0						spermatogenic leucine zipper 1
SRGAP3-AS3	0	0						SRGAP3 antisense RNA 3
SRRM5	0	0						serine/arginine repetitive matrix 5
SRY	0	0						sex determining region Y
SS18L2	0	0						SS18 like 2
SSBP3-AS1	0	0						SSBP3 antisense RNA 1
SSTR4	0	0						somatostatin receptor 4
SSX2	0	0						SSX family member 2
SSX2B	0	0						SSX family member 2B
SSX4	0	0						SSX family member 4
SSX4B	0	0						SSX family member 4B
SSX9	0	0						SSX family member 9, pseudogene
ST13P4	0	0						ST13, Hsp70 interacting protein pseudogene 4
ST20	0	0						suppressor of tumorigenicity 20
ST7-AS2	0	0						ST7 antisense RNA 2
ST7-OT3	0	0						ST7 overlapping transcript 3
ST7-OT4	0	0						ST7 overlapping transcript 4
ST8SIA6-AS1	0	0						ST8SIA6 antisense RNA 1
STAG3L5P	0	0						stromal antigen 3-like 5 pseudogene
STARD13-AS	0	0						STARD13 antisense RNA
STBD1	0	0						starch binding domain 1
STEAP1	0	0						STEAP family member 1
STEAP3-AS1	0	0						STEAP3 antisense RNA 1
STH	0	0						saitohin
STON1	0	0						stonin 1
STX16	0	0						syntaxin 16
STX18-IT1	0	0						STX18 intronic transcript 1
STX19	0	0						syntaxin 19
SUCNR1	0	0						succinate receptor 1
SUGT1P3	0	0						SUGT1 pseudogene 3
SULT1A3	0	0						sulfotransferase family 1A member 3
SULT1A4	0	0						sulfotransferase family 1A member 4
SUMO1P3	0	0						SUMO1 pseudogene 3
SUMO4	0	0						small ubiquitin like modifier 4
SUPT20HL1	0	0						SUPT20H like 1
SUPT20HL2	0	0						SUPT20H like 2
SUPT4H1	0	0						SPT4 homolog, DSIF elongation factor subunit
SYNE1-AS1	0	0						SYNE1 antisense RNA 1
SYNJ2-IT1	0	0						SYNJ2 intronic transcript 1
SYNJ2BP	0	0						synaptojanin 2 binding protein
SYNPR-AS1	0	0						SYNPR antisense RNA 1
SYT14P1	0	0						synaptotagmin 14 pseudogene 1
SYT8	0	0						synaptotagmin 8
TAAR1	0	0						trace amine associated receptor 1
TAAR3	0	0						trace amine associated receptor 3, pseudogene
TAAR5	0	0						trace amine associated receptor 5
TAAR6	0	0						trace amine associated receptor 6
TAAR8	0	0						trace amine associated receptor 8
TAAR9	0	0						trace amine associated receptor 9
TAF9	0	0						TATA-box binding protein associated factor 9
TAS2R13	0	0						taste 2 receptor member 13
TAS2R14	0	0						taste 2 receptor member 14
TAS2R16	0	0						taste 2 receptor member 16
TAS2R19	0	0						taste 2 receptor member 19
TAS2R20	0	0						taste 2 receptor member 20
TAS2R30	0	0						taste 2 receptor member 30
TAS2R31	0	0						taste 2 receptor member 31
TAS2R41	0	0						taste 2 receptor member 41
TAS2R43	0	0						taste 2 receptor member 43
TAS2R45	0	0						taste 2 receptor member 45
TAS2R46	0	0						taste 2 receptor member 46
TAS2R50	0	0						taste 2 receptor member 50
TAS2R60	0	0						taste 2 receptor member 60
TAX1BP3	0	0						Tax1 binding protein 3
TBC1D22A-AS1	0	0						TBC1D22A antisense RNA 1
TBC1D3	0	0						TBC1 domain family member 3
TBC1D3B	0	0						TBC1 domain family member 3B
TBC1D3E	0	0						TBC1 domain family member 3E
TBC1D3F	0	0						TBC1 domain family member 3F
TBC1D3G	0	0						TBC1 domain family member 3G
TBC1D3H	0	0						TBC1 domain family member 3H
TBC1D3I	0	0						TBC1 domain family member 3I
TBC1D3L	0	0						TBC1 domain family member 3L
TBC1D7	0	0						TBC1 domain family member 7
TBX5-AS1	0	0						TBX5 antisense RNA 1
TCEB3B	0	0						elongin A2
TCEB3C	0	0						elongin A3, pseudogene
TCEB3CL	0	0						elongin A3 family member B, pseudogene
TCEB3CL2	0	0						elongin A3 family member D, pseudogene
TCERG1L-AS1	0	0						TCERG1L antisense RNA 1
TCF21	0	0						transcription factor 21
TCF4-AS1	0	0						TCF4 antisense RNA 1
TCP10	0	0						t-complex 10 like 3, pseudogene
TEKT4	0	0						tektin 4
TEN1	0	0						TEN1 subunit of CST complex
TEN1-CDK3	0	0						TEN1-CDK3 readthrough (NMD candidate)
TEX13A	0	0						testis expressed 13A
TEX36-AS1	0	0						TEX36 antisense RNA 1
TEX40	0	0						catsper channel auxiliary subunit zeta
TFAP2A-AS1	0	0						TFAP2A antisense RNA 1
TGFA-IT1	0	0						TGFA intronic transcript 1
TGFB2-OT1	0	0						TGFB2 overlapping transcript 1
TGIF2	0	0						TGFB induced factor homeobox 2
TGIF2LX	0	0						TGFB induced factor homeobox 2 like X-linked
TGIF2LY	0	0						TGFB induced factor homeobox 2 like Y-linked
THAP10	0	0						THAP domain containing 10
THAP11	0	0						THAP domain containing 11
THAP9-AS1	0	0						THAP9 antisense RNA 1
THCAT155	0	0						thyroid cancer-associated transcript 155
THEG5	0	0						testis highly expressed protein 5
THNSL1	0	0						threonine synthase like 1
THOC7-AS1	0	0						THOC7 antisense RNA 1
THRA1/BTR	0	0						uncharacterized LOC105371807
THRSP	0	0						thyroid hormone responsive
THSD4-AS1	0	0						THSD4 antisense RNA 1
THSD4-AS2	0	0						THSD4 antisense RNA 2
THY1	0	0						Thy-1 cell surface antigen
TIAF1	0	0						TGFB1-induced anti-apoptotic factor 1
TICAM2	0	0						toll like receptor adaptor molecule 2
TIFAB	0	0						TIFA inhibitor
TIMP1	0	0						TIMP metallopeptidase inhibitor 1
TIMP3	0	0						TIMP metallopeptidase inhibitor 3
TIMP4	0	0						TIMP metallopeptidase inhibitor 4
TISP43	0	0						serine protease 40A (pseudogene)
TLR8	0	0						toll like receptor 8
TLX1	0	0						T cell leukemia homeobox 1
TM4SF19	0	0						transmembrane 4 L six family member 19
TM4SF19-AS1	0	0						TM4SF19 antisense RNA 1
TM4SF19-TCTEX1D2	0	0						TM4SF19-DYNLT2B readthrough (NMD candidate)
TMBIM1	0	0						transmembrane BAX inhibitor motif containing 1
TMC3	0	0						transmembrane channel like 3
TMED10P1	0	0						transmembrane p24 trafficking protein 10 pseudogene 1
TMED11P	0	0						transmembrane p24 trafficking protein 11, pseudogene
TMED7	0	0						transmembrane p24 trafficking protein 7
TMED7-TICAM2	0	0						TMED7-TICAM2 readthrough
TMEFF1	0	0						transmembrane protein with EGF like and two follistatin like domains 1
TMEM108-AS1	0	0						TMEM108 antisense RNA 1
TMEM110	0	0						STIM activating enhancer
TMEM115	0	0						transmembrane protein 115
TMEM140	0	0						transmembrane protein 140
TMEM14EP	0	0						transmembrane protein 14E, pseudogene
TMEM189	0	0						plasmanylethanolamine desaturase 1
TMEM204	0	0						transmembrane protein 204
TMEM253	0	0						transmembrane protein 253
TMEM256	0	0						transmembrane protein 256
TMEM31	0	0						transmembrane protein 31
TMEM56-RWDD3	0	0						TLCD4-RWDD3 readthrough
TMEM72	0	0						transmembrane protein 72
TMEM75	0	0						transmembrane protein 75
TMEM88B	0	0						transmembrane protein 88B
TMEM95	0	0						transmembrane protein 95
TMLHE-AS1	0	0						TMLHE antisense RNA 1
TMPPE	0	0						transmembrane protein with metallophosphoesterase domain
TMX2	0	0						thioredoxin related transmembrane protein 2
TNFAIP6	0	0						TNF alpha induced protein 6
TNFAIP8L2	0	0						TNF alpha induced protein 8 like 2
TNFAIP8L2-SCNM1	0	0						TNFAIP8L2-SCNM1 readthrough
TNFRSF6B	0	0						TNF receptor superfamily member 6b
TNFSF12	0	0						TNF superfamily member 12
TNFSF13	0	0						TNF superfamily member 13
TNNI2	0	0						troponin I2, fast skeletal type
TNNI3K	0	0						TNNI3 interacting kinase
TNNT3	0	0						troponin T3, fast skeletal type
TNRC18P1	0	0						trinucleotide repeat containing 18 pseudogene 1
TNXA	0	0						tenascin XA (pseudogene)
TONSL-AS1	0	0						TONSL antisense RNA 1
TOP1P1	0	0						DNA topoisomerase I pseudogene 1
TOP1P2	0	0						DNA topoisomerase I pseudogene 2
TP53I3	0	0						tumor protein p53 inducible protein 3
TP53TG3	0	0						TP53 target 3
TP53TG3B	0	0						TP53 target 3B
TP53TG3C	0	0						TP53 target 3C
TP53TG3HP	0	0						TP53 target 3 family member H, pseudogene
TP53TG5	0	0						TP53 target 5
TPI1P3	0	0						triosephosphate isomerase 1 pseudogene 3
TPM3P9	0	0						tropomyosin 3 pseudogene 9
TPPP2	0	0						tubulin polymerization promoting protein family member 2
TPRG1-AS2	0	0						TPRG1 antisense RNA 2
TPRX1	0	0						tetrapeptide repeat homeobox 1
TPSAB1	0	0						tryptase alpha/beta 1
TPSB2	0	0						tryptase beta 2
TPSG1	0	0						tryptase gamma 1
TRAPPC2B	0	0						trafficking protein particle complex 2B
TREML5P	0	0						triggering receptor expressed on myeloid cells like 5, pseudogene
TRIM13	0	0						tripartite motif containing 13
TRIM32	0	0						tripartite motif containing 32
TRIM34	0	0						tripartite motif containing 34
TRIM49D1	0	0						tripartite motif containing 49D1
TRIM49D2	0	0						tripartite motif containing 49D2
TRIM51HP	0	0						tripartite motif-containing 51H, pseudogene
TRIM6	0	0						tripartite motif containing 6
TRIM64	0	0						tripartite motif containing 64
TRIM64C	0	0						tripartite motif containing 64C
TRIM73	0	0						tripartite motif containing 73
TRIM74	0	0						tripartite motif containing 74
TRIOBP	0	0						TRIO and F-actin binding protein
TRPC5OS	0	0						TRPC5 opposite strand
TRPC7-AS2	0	0						TRPC7 antisense RNA 2
TRPM2-AS	0	0						TRPM2 antisense RNA
TSL	0	0						testis-expressed, seven-twelve, leukemia
TSNAX	0	0						translin associated factor X
TSPEAR-AS1	0	0						TSPEAR antisense RNA 1
TSPEAR-AS2	0	0						TSPEAR antisense RNA 2
TSPY1	0	0						testis specific protein Y-linked 1
TSPY10	0	0						testis specific protein Y-linked 10
TSPY2	0	0						testis specific protein Y-linked 2
TSPY3	0	0						testis specific protein Y-linked 3
TSPY4	0	0						testis specific protein Y-linked 4
TSPY8	0	0						testis specific protein Y-linked 8
TSPYL5	0	0						TSPY like 5
TSPYL6	0	0						TSPY like 6
TSSK1B	0	0						testis specific serine kinase 1B
TSSK2	0	0						testis specific serine kinase 2
TTC21B-AS1	0	0						TTC21B antisense RNA 1
TTC36	0	0						tetratricopeptide repeat domain 36
TTC39A-AS1	0	0						TTC39A antisense RNA 1
TTC39C-AS1	0	0						TTC39C antisense RNA 1
TTC4	0	0						tetratricopeptide repeat domain 4
TTLL13P	0	0						tubulin tyrosine ligase like 13, pseudogene
TTLL3	0	0						tubulin tyrosine ligase like 3
TTTY1	0	0						testis-specific transcript, Y-linked 1
TTTY12	0	0						testis-specific transcript, Y-linked 12
TTTY17A	0	0						testis-specific transcript, Y-linked 17A
TTTY17B	0	0						testis-specific transcript, Y-linked 17B
TTTY17C	0	0						testis-specific transcript, Y-linked 17C
TTTY1B	0	0						testis-specific transcript, Y-linked 1B
TTTY2	0	0						testis-specific transcript, Y-linked 2
TTTY20	0	0						testis-specific transcript, Y-linked 20
TTTY21	0	0						testis-specific transcript, Y-linked 21
TTTY21B	0	0						testis-specific transcript, Y-linked 21B
TTTY22	0	0						testis-specific transcript, Y-linked 22
TTTY23	0	0						testis-specific transcript, Y-linked 23
TTTY23B	0	0						testis-specific transcript, Y-linked 23B
TTTY2B	0	0						testis-specific transcript, Y-linked 2B
TTTY3	0	0						testis-specific transcript, Y-linked 3
TTTY3B	0	0						testis-specific transcript, Y-linked 3B
TTTY4	0	0						testis-specific transcript, Y-linked 4
TTTY4B	0	0						testis-specific transcript, Y-linked 4B
TTTY4C	0	0						testis-specific transcript, Y-linked 4C
TTTY5	0	0						testis-specific transcript, Y-linked 5
TTTY6	0	0						testis-specific transcript, Y-linked 6
TTTY6B	0	0						testis-specific transcript, Y-linked 6B
TTTY7	0	0						testis-specific transcript, Y-linked 7
TTTY7B	0	0						testis-specific transcript, Y-linked 7B
TTTY8	0	0						testis-specific transcript, Y-linked 8
TTTY8B	0	0						testis-specific transcript, Y-linked 8B
TTTY9A	0	0						testis-specific transcript, Y-linked 9A
TTTY9B	0	0						testis-specific transcript, Y-linked 9B
TUB-AS1	0	0						TUB antisense RNA 1
TVP23C	0	0						trans-golgi network vesicle protein 23 homolog C
TXNDC12-AS1	0	0						TXNDC12 antisense RNA 1
TXNDC5	0	0						thioredoxin domain containing 5
TYRO3P	0	0						TYRO3P protein tyrosine kinase pseudogene
U2AF1	0	0						U2 small nuclear RNA auxiliary factor 1
U2AF1L5	0	0						U2 small nuclear RNA auxiliary factor 1 like 5
UBA5	0	0						ubiquitin like modifier activating enzyme 5
UBE2DNL	0	0						ubiquitin conjugating enzyme E2 D N-terminal like (pseudogene)
UBE2F	0	0						ubiquitin conjugating enzyme E2 F (putative)
UBE2NL	0	0						ubiquitin conjugating enzyme E2 N like (gene/pseudogene)
UBE2Q1-AS1	0	0						UBE2Q1 antisense RNA 1
UBE2V1	0	0						ubiquitin conjugating enzyme E2 V1
UBOX5	0	0						U-box domain containing 5
UBTFL1	0	0						upstream binding transcription factor like 1
UCKL1-AS1	0	0						UCKL1 antisense RNA 1
UG0898H09	0	0
UGT1A1	0	0						UDP glucuronosyltransferase family 1 member A1
UGT1A10	0	0						UDP glucuronosyltransferase family 1 member A10
UGT1A3	0	0						UDP glucuronosyltransferase family 1 member A3
UGT1A4	0	0						UDP glucuronosyltransferase family 1 member A4
UGT1A5	0	0						UDP glucuronosyltransferase family 1 member A5
UGT1A6	0	0						UDP glucuronosyltransferase family 1 member A6
UGT1A7	0	0						UDP glucuronosyltransferase family 1 member A7
UGT1A9	0	0						UDP glucuronosyltransferase family 1 member A9
UGT2A2	0	0						UDP glucuronosyltransferase family 2 member A2
ULK4P1	0	0						ULK4 pseudogene 1
ULK4P2	0	0						ULK4 pseudogene 2
ULK4P3	0	0						ULK4 pseudogene 3
UMODL1-AS1	0	0						UMODL1 antisense RNA 1
UNC5B-AS1	0	0						UNC5B antisense RNA 1
UPK1A-AS1	0	0						UPK1A antisense RNA 1
UPK3BL	0	0						uroplakin 3B like 1
UQCRBP1	0	0						ubiquinol-cytochrome c reductase binding protein pseudogene 1
URM1	0	0						ubiquitin related modifier 1
USP12-AS1	0	0						USP12 antisense RNA 1
USP17L1	0	0						ubiquitin specific peptidase 17 like family member 1
USP17L11	0	0						ubiquitin specific peptidase 17 like family member 11
USP17L12	0	0						ubiquitin specific peptidase 17 like family member 12
USP17L13	0	0						ubiquitin specific peptidase 17 like family member 13
USP17L15	0	0						ubiquitin specific peptidase 17 like family member 15
USP17L17	0	0						ubiquitin specific peptidase 17 like family member 17
USP17L18	0	0						ubiquitin specific peptidase 17 like family member 18
USP17L19	0	0						ubiquitin specific peptidase 17 like family member 19
USP17L2	0	0						ubiquitin specific peptidase 17 like family member 2
USP17L20	0	0						ubiquitin specific peptidase 17 like family member 20
USP17L21	0	0						ubiquitin specific peptidase 17 like family member 21
USP17L22	0	0						ubiquitin specific peptidase 17 like family member 22
USP17L24	0	0						ubiquitin specific peptidase 17 like family member 24
USP17L25	0	0						ubiquitin specific peptidase 17 like family member 25
USP17L26	0	0						ubiquitin specific peptidase 17 like family member 26
USP17L27	0	0						ubiquitin specific peptidase 17 like family member 27
USP17L28	0	0						ubiquitin specific peptidase 17 like family member 28
USP17L29	0	0						ubiquitin specific peptidase 17 like family member 29
USP17L3	0	0						ubiquitin specific peptidase 17 like family member 3
USP17L30	0	0						ubiquitin specific peptidase 17 like family member 30
USP17L4	0	0						ubiquitin specific peptidase 17 like family member 4
USP17L5	0	0						ubiquitin specific peptidase 17 like family member 5
USP17L7	0	0						ubiquitin specific peptidase 17 like family member 7
USP17L8	0	0						ubiquitin specific peptidase 17 like family member 8
USP17L9P	0	0						ubiquitin specific peptidase 17 like family member 9, pseudogene
USP30-AS1	0	0						USP30 antisense RNA 1
UST-AS1	0	0						UST antisense RNA 1
VAC14-AS1	0	0						VAC14 antisense RNA 1
VASN	0	0						vasorin
VCY	0	0						variable charge Y-linked
VCY1B	0	0						variable charge Y-linked 1B
VIPR1-AS1	0	0						VIPR1 antisense RNA 1
VPREB1	0	0						V-set pre-B cell surrogate light chain 1
VPS13A-AS1	0	0						VPS13A antisense RNA 1
VPS9D1-AS1	0	0						VPS9D1 antisense RNA 1
VTRNA2-1	0	0						vault RNA 2-1
VWC2L-IT1	0	0						VWC2L intronic transcript 1
WARS2-IT1	0	0						WARS2 intronic transcript 1
WBP1	0	0						WW domain binding protein 1
WDR34	0	0						dynein 2 intermediate chain 2
WDR83OS	0	0						WD repeat domain 83 opposite strand
WEE2	0	0						WEE2 oocyte meiosis inhibiting kinase
WFDC10A	0	0						WAP four-disulfide core domain 10A
WI2-2373I1.2	0	0						FOXL3 overlapping transcript 1
WIPI1	0	0						WD repeat domain, phosphoinositide interacting 1
WISP2	0	0						cellular communication network factor 5
WRB	0	0						guided entry of tail-anchored proteins factor 1
WWC2-AS1	0	0						WWC2 antisense RNA 1
WWTR1-AS1	0	0						WWTR1 antisense RNA 1
XAGE1B	0	0						X antigen family member 1A
XAGE1E	0	0						X antigen family member 1B
XGY2	0	0						XG pseudogene, Y-linked 2
XIRP2-AS1	0	0						XIRP2 antisense RNA 1
XKRY	0	0						XK related, Y-linked
XKRY2	0	0						XK related, Y-linked 2
XXYLT1-AS1	0	0						XXYLT1 antisense RNA 1
XXYLT1-AS2	0	0						XXYLT1 antisense RNA 2
YBX3P1	0	0						Y-box binding protein 3 pseudogene 1
YY1P2	0	0						YY1 transcription factor pseudogene 2
YY2	0	0						YY2 transcription factor
ZASP	0	0						ZO-2 associated speckle protein
ZBED1	0	0						zinc finger BED-type containing 1
ZBED2	0	0						zinc finger BED-type containing 2
ZBED6	0	0						zinc finger BED-type containing 6
ZBED6CL	0	0						ZBED6 C-terminal like
ZBTB12	0	0						zinc finger and BTB domain containing 12
ZBTB20-AS1	0	0						ZBTB20 antisense RNA 1
ZBTB20-AS3	0	0						ZBTB20 antisense RNA 3
ZBTB20-AS4	0	0						ZBTB20 antisense RNA 4
ZCCHC13	0	0						zinc finger CCHC-type containing 13
ZCCHC18	0	0						zinc finger CCHC-type containing 18
ZCCHC5	0	0						retrotransposon Gag like 3
ZEB2-AS1	0	0						ZEB2 antisense RNA 1
ZFAT-AS1	0	0						ZFAT antisense RNA 1
ZFHX2	0	0						zinc finger homeobox 2
ZFP91	0	0						ZFP91 zinc finger protein, atypical E3 ubiquitin ligase
ZG16B	0	0						zymogen granule protein 16B
ZNF177	0	0						zinc finger protein 177
ZNF20	0	0						zinc finger protein 20
ZNF32	0	0						zinc finger protein 32
ZNF32-AS1	0	0						ZNF32 antisense RNA 1
ZNF32-AS2	0	0						ZNF32 antisense RNA 2
ZNF321P	0	0						zinc finger protein 321, pseudogene
ZNF33BP1	0	0						zinc finger protein 33B pseudogene 1
ZNF385A	0	0						zinc finger protein 385A
ZNF385D-AS1	0	0						ZNF385D antisense RNA 1
ZNF433	0	0						zinc finger protein 433
ZNF503-AS1	0	0						ZNF503 antisense RNA 1
ZNF529-AS1	0	0						ZNF529 antisense RNA 1
ZNF571	0	0						zinc finger protein 571
ZNF625	0	0						zinc finger protein 625
ZNF645	0	0						Cbl proto-oncogene like 2
ZNF654	0	0						zinc finger protein 654
ZNF664	0	0						zinc finger protein 664
ZNF670	0	0						zinc finger protein 670
ZNF695	0	0						zinc finger protein 695
ZNF705A	0	0						zinc finger protein 705A
ZNF705G	0	0						zinc finger protein 705G
ZNF750	0	0						zinc finger protein 750
ZNF816	0	0						zinc finger protein 816
ZNRF2P2	0	0						zinc and ring finger 2 pseudogene 2
ZNRF3-AS1	0	0						ZNRF3 antisense RNA 1
ZNRF4	0	0						zinc and ring finger 4
ZP4	0	0						zona pellucida glycoprotein 4
ZSCAN16	0	0						zinc finger and SCAN domain containing 16
ZSWIM8-AS1	0	0						ZSWIM8 antisense RNA 1

### Sheet: Basket
Symbol	mean_tpm	baseMean	log2FoldChange	lfcSE	stat	pvalue	padj	Description
DCHS2	30.5976	836.486	4.10656	0.631705	6.50076	7.99149e-11	1.26297e-06	dachsous cadherin-related 2
NLGN4X	50.432	2840.36	-1.58373	0.250475	-6.3229	2.56705e-10	1.48267e-06	neuroligin 4 X-linked
SIK2	39.959	824.148	-0.940379	0.149061	-6.30867	2.81448e-10	1.48267e-06	salt inducible kinase 2
CNR1	760.789	3269.53	-1.90854	0.315339	-6.05236	1.42741e-09	4.43041e-06	cannabinoid receptor 1
HS6ST3	45.0963	5545.9	-1.21459	0.200686	-6.05219	1.42887e-09	4.43041e-06	heparan sulfate 6-O-sulfotransferase 3
LOC105377448	5.35983	171.492	2.29123	0.380232	6.02587	1.68201e-09	4.43041e-06	uncharacterized LOC105377448
TPCN1	156.23	1994.97	1.53702	0.259781	5.9166	3.28667e-09	7.42036e-06	two pore segment channel 1
TPTEP1	3.46949	26.6274	4.36272	0.741332	5.88497	3.98117e-09	7.8648e-06	TPTE pseudogene 1
TMEM63C	76.3584	986.46	1.89493	0.323238	5.86232	4.56441e-09	8.0151e-06	transmembrane protein 63C
CXCL5	0.693391	0.349072	30	5.13759	5.83932	5.24155e-09		C-X-C motif chemokine ligand 5
DNAI1	36.3644	378.076	2.13684	0.374285	5.70912	1.1356e-08	1.7947e-05	dynein axonemal intermediate chain 1
RGMB	81.0786	367.673	-2.12739	0.382149	-5.56691	2.59303e-08	3.44489e-05	repulsive guidance molecule BMP co-receptor b
MYO3A	1.03546	48.7527	-3.03508	0.545349	-5.56539	2.61571e-08	3.44489e-05	myosin IIIA
SMOX	20.3243	132.534	1.99547	0.363597	5.48813	4.06209e-08	4.93826e-05	spermine oxidase
SLC4A5	95.9004	2029.73	2.5012	0.461857	5.41552	6.11103e-08	6.89848e-05	solute carrier family 4 member 5
MUC4	9.17302	112.89	2.45568	0.456264	5.38214	7.36043e-08	7.75495e-05	mucin 4, cell surface associated
COL12A1	9.9664	200.66	-3.99993	0.747964	-5.34777	8.90468e-08	8.7956e-05	collagen type XII alpha 1 chain
CDH8	0.715661	47.5224	-4.05011	0.759794	-5.33054	9.79193e-08	9.10304e-05	cadherin 8
EFCC1	103.926	687.014	2.26198	0.432006	5.23598	1.64112e-07	0.00014409	EF-hand and coiled-coil domain containing 1
ECHDC2	259.211	1106.49	1.17529	0.22569	5.20753	1.91367e-07	0.000159177	enoyl-CoA hydratase domain containing 2
VPS41	46.4275	1413.97	-0.797075	0.15434	-5.16442	2.41179e-07	0.00019058	VPS41 subunit of HOPS complex
LOC100288866	3.73882	42.2441	2.70851	0.526	5.14926	2.61517e-07	0.00019681	uncharacterized LOC100288866
ENPP1	27.199	385.547	2.23453	0.434798	5.13922	2.7588e-07	0.000198182	ectonucleotide pyrophosphatase/phosphodiesterase 1
KIAA1257	87.767	334.896	1.72497	0.337173	5.11597	3.12131e-07	0.00021261	cilia and flagella associated protein 92 (putative)
GRID2	972.08	235275	-1.33275	0.260834	-5.10958	3.22871e-07	0.00021261	glutamate ionotropic receptor delta type subunit 2
EDN3	0.964074	4.15402	7.83954	1.54188	5.08438	3.68819e-07		endothelin 3
ABHD5	67.5656	353.463	-1.06146	0.212688	-4.9907	6.01596e-07	0.000379572	abhydrolase domain containing 5, lysophosphatidic acid acyltransferase
DGKI	126.541	9583.43	-0.86334	0.17324	-4.9835	6.24453e-07	0.000379572	diacylglycerol kinase iota
PLEKHH2	27.3834	594.291	-1.85689	0.374637	-4.9565	7.17751e-07	0.000420124	pleckstrin homology, MyTH4 and FERM domain containing H2
TBC1D9	46.3397	1033.9	-0.776071	0.158019	-4.91125	9.04968e-07	0.00051079	TBC1 domain family member 9
GAD2	323.377	4699.86	-1.44202	0.294083	-4.90345	9.41688e-07	0.000513187	glutamate decarboxylase 2
SLC8A3	139.646	3376.19	-1.80748	0.369149	-4.89636	9.76288e-07	0.000514309	solute carrier family 8 member A3
CLEC19A	12.2857	51.2907	8.88517	1.82145	4.87809	1.07119e-06	0.000538554	C-type lectin domain containing 19A
TCP10L	48.4108	87.2484	2.22042	0.455563	4.87401	1.09353e-06	0.000538554	t-complex 10 like
PLPPR4	56.7544	426.087	-3.52373	0.723784	-4.86849	1.12454e-06	0.000538554	phospholipid phosphatase related 4
LOC285692	8.21949	355.209	2.47507	0.510395	4.84932	1.23884e-06	0.00057584	long intergenic non-protein coding RNA 2112
EVA1C	79.5298	1352.75	1.245	0.258476	4.81671	1.45946e-06	0.000659007	eva-1 homolog C
FKBP5	15.098	385.507	5.23915	1.0909	4.80258	1.56633e-06	0.000687619	FKBP prolyl isomerase 5
MYH10	127.798	3300.93	-0.573884	0.120069	-4.77962	1.75628e-06	0.000750168	myosin heavy chain 10
ST6GAL2	192.992	2737.33	-1.63733	0.346898	-4.71992	2.35942e-06	0.000965461	ST6 beta-galactoside alpha-2,6-sialyltransferase 2
YWHAH	175.056	383.293	-1.48336	0.314664	-4.71413	2.4275e-06	0.000965461	tyrosine 3-monooxygenase/tryptophan 5-monooxygenase activation protein eta
NDEL1	71.3248	379.462	-0.942808	0.200053	-4.71278	2.44359e-06	0.000965461	nudE neurodevelopment protein 1 like 1
PARVB	37.5288	1070.02	1.62936	0.347667	4.68656	2.77839e-06	0.00105643	parvin beta
PCED1B	11.9443	311.179	-2.6033	0.555736	-4.68442	2.80752e-06	0.00105643	PC-esterase domain containing 1B
PAK3	26.3482	1204.04	-0.916984	0.197512	-4.64268	3.43927e-06	0.00124737	p21 (RAC1) activated kinase 3
FER1L4	3.38853	27.4171	2.36082	0.508724	4.64067	3.47281e-06	0.00124737	fer-1 like family member 4 (pseudogene)
ZYG11A	3.06595	26.014	2.5939	0.559794	4.63367	3.5924e-06	0.00126165	zyg-11 family member A, cell cycle regulator
MAP4	29.3435	1165.56	-0.896821	0.19451	-4.61067	4.01382e-06	0.00133788	microtubule associated protein 4
FEM1C	105.244	422.45	-1.71003	0.371014	-4.60908	4.04447e-06	0.00133788	fem-1 homolog C
SRD5A1	67.6719	403.668	1.75698	0.381589	4.60438	4.13702e-06	0.00133788	steroid 5 alpha-reductase 1
GJB4	27.3046	17.9925	2.91352	0.632847	4.60382	4.14807e-06	0.00133788	gap junction protein beta 4
MIR548AU	3.92972	130.773	-2.30667	0.502632	-4.58918	4.4499e-06	0.00140652	microRNA 548au
EML5	510.337	14834.7	-1.19212	0.260878	-4.56963	4.88581e-06	0.00151403	EMAP like 5
LPIN1	74.616	1848.46	1.26766	0.279348	4.53792	5.68118e-06	0.00172664	lipin 1
RHBDL3	65.2184	647.263	1.55354	0.342837	4.53143	5.85856e-06	0.00174696	rhomboid like 3
LOC727993	8.30723	83.8749	2.19162	0.485596	4.51325	6.38431e-06	0.00186847	PDYN antisense RNA 1
ARFGEF3	54.6763	1657.65	-0.627095	0.139377	-4.49928	6.8184e-06	0.00192006	ARFGEF family member 3
SLC47A1	13.159	97.2749	3.93117	0.873793	4.49897	6.82833e-06	0.00192006	solute carrier family 47 member 1
LOC101928177	76.1517	91.6337	1.21533	0.270315	4.49598	6.92506e-06	0.00192006	uncharacterized LOC101928177
NTSR2	9.56739	19.3642	3.61707	0.808317	4.47481	7.648e-06	0.00208395	neurotensin receptor 2
PPP1R15A	18.6105	12.1744	-3.67763	0.823259	-4.46716	7.92659e-06	0.00212325	protein phosphatase 1 regulatory subunit 15A
ARAP3	164.915	790.603	1.62383	0.364888	4.45021	8.57875e-06	0.00225964	ArfGAP with RhoGAP domain, ankyrin repeat and PH domain 3
LOC105377975	54.6059	2638.33	1.96486	0.443097	4.43439	9.23343e-06	0.00239222	uncharacterized LOC105377975
SGMS1	50.666	2664.77	-0.696478	0.157225	-4.42982	9.43099e-06	0.00240399	sphingomyelin synthase 1
PLPPR1	3.80456	191.135	-3.65795	0.828221	-4.41664	1.00247e-05	0.00248972	phospholipid phosphatase related 1
MYLIP	88.7993	279.733	-1.28109	0.29014	-4.4154	1.00824e-05	0.00248972	myosin regulatory light chain interacting protein
DGKH	137.99	4625.28	-1.28126	0.290491	-4.41068	1.03046e-05	0.00250544	diacylglycerol kinase eta
ZNF300P1	21.4999	58.0124	-1.97921	0.449997	-4.39826	1.09122e-05	0.00261298	zinc finger protein 300 pseudogene 1
PEBP4	2.75666	98.69	3.48367	0.793652	4.38941	1.13657e-05	0.00265294	phosphatidylethanolamine binding protein 4
TTC23L	16.6533	167.965	1.24833	0.284457	4.38847	1.14148e-05	0.00265294	tetratricopeptide repeat domain 23 like
MTHFD2	31.4509	85.9288	1.65609	0.377999	4.38119	1.18032e-05	0.00269724	methylenetetrahydrofolate dehydrogenase (NADP+ dependent) 2, methenyltetrahydrofolate cyclohydrolase
NR4A1	2.02932	13.0432	-4.0554	0.926195	-4.37856	1.19468e-05	0.00269724	nuclear receptor subfamily 4 group A member 1
TNXB	10.8634	123.43	2.11747	0.484487	4.37053	1.23944e-05	0.00272725	tenascin XB
ANKRD62P1-PARP4P3	3.43232	12.2894	3.98625	0.912376	4.36908	1.24769e-05	0.00272725	ANKRD62P1-PARP4P3 readthrough, transcribed pseudogene
C2orf72	105.125	212.263	1.11301	0.254869	4.36698	1.25974e-05	0.00272725	chromosome 2 open reading frame 72
MEGF10	292.215	8181.08	-0.826275	0.189632	-4.35725	1.3171e-05	0.00279288	multiple EGF like domains 10
SEMA5A	11.6134	995.592	-3.36047	0.771481	-4.35587	1.3254e-05	0.00279288	semaphorin 5A
ZC3HAV1L	4.74287	8.02343	-4.33055	0.995891	-4.34842	1.37124e-05	0.00285146	zinc finger CCCH-type containing, antiviral 1 like
SLC12A2	47.7461	829.34	-1.15768	0.267432	-4.32887	1.49875e-05	0.00304388	solute carrier family 12 member 2
ABCA12	0.580987	20.5734	-3.48564	0.805607	-4.32672	1.51345e-05	0.00304388	ATP binding cassette subfamily A member 12
MYOF	0.967418	29.679	-3.087	0.714551	-4.3202	1.55888e-05	0.00304388	myoferlin
KCNK12	47.4919	395.991	1.24058	0.287335	4.31755	1.57774e-05	0.00304388	potassium two pore domain channel subfamily K member 12
SYT17	2.97244	48.6176	4.68267	1.08457	4.31754	1.57777e-05	0.00304388	synaptotagmin 17
TNFRSF25	179.86	149.696	1.2871	0.298126	4.31732	1.57934e-05	0.00304388	TNF receptor superfamily member 25
CBLN2	96.5589	125.213	-4.92087	1.1416	-4.3105	1.62888e-05	0.00310155	cerebellin 2 precursor
FMNL2	71.1188	3707.82	-0.816864	0.189657	-4.30706	1.65436e-05	0.00311257	formin like 2
RBFOX2	142.845	6801.6	-0.617468	0.143863	-4.29206	1.77023e-05	0.00329119	RNA binding fox-1 homolog 2
RPS6KA5	18.6092	585.054	1.35942	0.316919	4.28948	1.79095e-05	0.00329119	ribosomal protein S6 kinase A5
GLUD2	6.72979	2.62439	-3.39681	0.792321	-4.28716	1.80974e-05		glutamate dehydrogenase 2
KIF1B	131.245	3702.99	-0.525264	0.122535	-4.28664	1.81396e-05	0.00329516	kinesin family member 1B
CHRNA2	16.3479	52.0893	4.09096	0.955972	4.27938	1.87417e-05	0.00336584	cholinergic receptor nicotinic alpha 2 subunit
NR4A3	13.9237	107.182	-2.20545	0.519172	-4.24801	2.15678e-05	0.00378267	nuclear receptor subfamily 4 group A member 3
CDK17	61.209	1228.29	-0.829482	0.195332	-4.24653	2.17111e-05	0.00378267	cyclin dependent kinase 17
MRM1	44.5423	54.4041	1.70753	0.402169	4.24581	2.17807e-05	0.00378267	mitochondrial rRNA methyltransferase 1
TMX4	77.881	540.621	-0.912174	0.215635	-4.23019	2.33499e-05	0.0040111	thioredoxin related transmembrane protein 4
CACNB4	187.442	8315.21	-0.864447	0.204549	-4.22612	2.37753e-05	0.00404027	calcium voltage-gated channel auxiliary subunit beta 4
PTGIS	1.32991	14.5147	3.45192	0.818905	4.21528	2.49463e-05	0.00419417	prostaglandin I2 synthase
UNC5D	226.361	21002.9	-1.15132	0.273561	-4.20864	2.56917e-05	0.00427402	unc-5 netrin receptor D
BASP1	75.6902	752.139	-1.12712	0.268553	-4.197	2.70477e-05	0.00437922	brain abundant membrane attached signal protein 1
ZNF185	21.2627	202.558	4.79925	1.14377	4.19598	2.71696e-05	0.00437922	zinc finger protein 185 with LIM domain
SKIL	33.0412	215.223	-1.54307	0.367871	-4.19461	2.73343e-05	0.00437922	SKI like proto-oncogene
HUWE1	89.4107	2277.21	-0.746756	0.178062	-4.1938	2.74325e-05	0.00437922	HECT, UBA and WWE domain containing E3 ubiquitin protein ligase 1
VEGFC	1.33477	24.482	-2.92914	0.698881	-4.19119	2.77499e-05	0.0043856	vascular endothelial growth factor C
CACNA2D3	51.5248	8094.83	3.47115	0.831755	4.17328	3.00244e-05	0.00469808	calcium voltage-gated channel auxiliary subunit alpha2delta 3
P3H2	6.77368	183.621	2.5035	0.600234	4.17088	3.0342e-05	0.00470122	prolyl 3-hydroxylase 2
NUAK2	7.4035	24.1198	3.19094	0.765944	4.16602	3.0996e-05	0.00475593	NUAK family kinase 2
DDX3X	119.904	616.86	-0.766391	0.184092	-4.16309	3.13966e-05	0.00477107	DEAD-box helicase 3 X-linked
LOC102724020	0.0962108	0.233844	30	7.23233	4.14804	3.35331e-05		uncharacterized LOC102724020
LHFPL3	77.9973	7559.96	-1.68399	0.406501	-4.14264	3.43326e-05	0.00512166	LHFPL tetraspan subfamily member 3
DCC	1.26333	253.301	2.32379	0.560995	4.14226	3.43899e-05	0.00512166	DCC netrin 1 receptor
GOLGA2P5	79.5235	223.274	1.37572	0.332271	4.14036	3.46759e-05	0.00512166	GOLGA2 pseudogene 5
CLCN3	73.9667	1244.78	-0.72883	0.17628	-4.13449	3.5574e-05	0.00516283	chloride voltage-gated channel 3
EDA	8.38138	586.26	-0.922676	0.223177	-4.13427	3.5608e-05	0.00516283	ectodysplasin A
SLC43A3	3.25901	11.1262	3.05473	0.739432	4.13119	3.60891e-05	0.00518502	solute carrier family 43 member 3
RABGAP1L	42.3689	5591.17	-0.505955	0.122655	-4.12503	3.70686e-05	0.00527777	RAB GTPase activating protein 1 like
SLC1A7	1.61394	15.2289	4.21368	1.0227	4.12015	3.78626e-05	0.00534269	solute carrier family 1 member 7
SLC38A1	192.417	2754.26	-0.94679	0.229996	-4.11656	3.84576e-05	0.00537378	solute carrier family 38 member 1
PER3	103.114	1029.1	0.855195	0.207837	4.11473	3.87631e-05	0.00537378	period circadian regulator 3
DISC1FP1	1.71787	185.851	1.71317	0.417132	4.10702	4.00791e-05	0.00550792	DISC1 fusion partner 1
EWSAT1	12.7613	31.0946	2.98258	0.727784	4.09816	4.16439e-05	0.00567362	Ewing sarcoma associated transcript 1
KCNMB4	19.3258	218.944	-1.83305	0.448216	-4.08966	4.32e-05	0.00583533	potassium calcium-activated channel subfamily M regulatory beta subunit 4
CNTN6	36.4138	1861.87	-1.37808	0.337397	-4.08443	4.41844e-05	0.00591771	contactin 6
AMPH	138.349	5673.79	-0.882505	0.216674	-4.07297	4.64174e-05	0.00610273	amphiphysin
SYAP1	21.2398	151.901	-0.746645	0.183318	-4.07296	4.64195e-05	0.00610273	synapse associated protein 1
C21orf59	148.022	265.257	0.954162	0.234355	4.07144	4.67243e-05	0.00610273	cilia and flagella associated protein 298
ADAMTSL2	12.2793	88.8148	1.86334	0.458095	4.06758	4.75039e-05	0.0061122	ADAMTS like 2
ALPL	2.98003	34.0715	2.66818	0.656015	4.06725	4.75703e-05	0.0061122	alkaline phosphatase, biomineralization associated
SYT13	71.7259	545.347	-0.739493	0.181906	-4.06524	4.7983e-05	0.00611551	synaptotagmin 13
FAT1	67.0572	1499.59	-0.991365	0.2446	-4.053	5.0565e-05	0.00639303	FAT atypical cadherin 1
NYAP2	47.402	1989.07	-0.731044	0.18048	-4.05056	5.10952e-05	0.00640879	neuronal tyrosine-phosphorylated phosphoinositide-3-kinase adaptor 2
APLP2	178.375	2211.57	-1.02068	0.25259	-4.04088	5.32515e-05	0.00662666	amyloid beta precursor like protein 2
GREB1	21.9618	390.492	1.72925	0.429355	4.02755	5.63609e-05	0.00695881	growth regulating estrogen receptor binding 1
SGPP2	36.3118	809.453	0.771252	0.191622	4.02486	5.7009e-05	0.00698427	sphingosine-1-phosphate phosphatase 2
RDH11	59.8247	186.756	-0.888235	0.220852	-4.02185	5.77426e-05	0.00701972	retinol dehydrogenase 11
PTCHD4	92.9096	2901.27	-0.8356	0.208325	-4.01103	6.04537e-05	0.00724543	patched domain containing 4
DUSP15	19.8585	76.2066	1.53971	0.38392	4.01049	6.05935e-05	0.00724543	dual specificity phosphatase 15
OR2H1	0.384045	0.472292	30	7.48045	4.01045	6.06019e-05		olfactory receptor family 2 subfamily H member 1
ABCG8	14.1531	92.4087	1.81068	0.451653	4.00901	6.09746e-05	0.00724543	ATP binding cassette subfamily G member 8
SV2C	3.13112	139.033	3.03903	0.760674	3.99517	6.4647e-05	0.0075936	synaptic vesicle glycoprotein 2C
YPEL1	26.163	168.956	1.14288	0.286123	3.99437	6.48656e-05	0.0075936	yippee like 1
LINC01137	10.6408	35.1631	2.04128	0.511318	3.9922	6.5464e-05	0.00760731	long intergenic non-protein coding RNA 1137
MIR924HG	1.73952	158.748	-3.7212	0.934179	-3.98339	6.7939e-05	0.00778342	MIR924 host gene
TUBB2A	71.4963	45.9127	-1.30138	0.326708	-3.9833	6.79646e-05	0.00778342	tubulin beta 2A class IIa
TTC9	79.053	444.247	-1.62051	0.407292	-3.97874	6.92811e-05	0.00787711	tetratricopeptide repeat domain 9
KIAA1107	336.322	984.209	-1.58326	0.399004	-3.96804	7.24654e-05	0.00816187
CASC15	4.93339	431.122	-1.08212	0.272788	-3.96688	7.28185e-05	0.00816187	cancer susceptibility 15
EGR1	12.6115	8.36775	-5.64855	1.42679	-3.95891	7.52934e-05	0.00827996	early growth response 1
NTNG1	40.8728	2331.86	-1.49745	0.378282	-3.95855	7.54053e-05	0.00827996	netrin G1
SLC14A1	4.58	21.8439	3.59178	0.907375	3.95843	7.54438e-05	0.00827996	solute carrier family 14 member 1 (Kidd blood group)
LINC00473	80.8264	866.485	-3.05729	0.773678	-3.95163	7.76202e-05	0.00846006	long intergenic non-protein coding RNA 473
C9orf92	3.5231	43.4724	2.47903	0.628472	3.94453	7.9956e-05	0.00860772	chromosome 9 open reading frame 92
ARHGEF6	2.17188	41.8231	1.71579	0.435049	3.9439	8.01679e-05	0.00860772	Rac/Cdc42 guanine nucleotide exchange factor 6
GYPA	6.70669	34.9501	2.15982	0.548223	3.93968	8.15916e-05	0.00860772	glycophorin A (MNS blood group)
GYG2	1.15799	10.4621	-2.75255	0.698798	-3.93898	8.18292e-05	0.00860772	glycogenin 2
TFAP2B	401	1912.63	-1.1614	0.294932	-3.93786	8.22103e-05	0.00860772	transcription factor AP-2 beta
TNFRSF21	29.6403	386.777	-0.973918	0.247353	-3.93736	8.23844e-05	0.00860772	TNF receptor superfamily member 21
YWHAQ	58.5081	456.3	-0.784212	0.199266	-3.93551	8.30207e-05	0.00860772	tyrosine 3-monooxygenase/tryptophan 5-monooxygenase activation protein theta
TUBA1C	11.3001	85.7231	1.74404	0.443257	3.93461	8.33322e-05	0.00860772	tubulin alpha 1c
LOC101928509	1.69844	35.5718	-3.14374	0.801869	-3.92052	8.83598e-05	0.00906778	long intergenic non-protein coding RNA 2268
COLEC12	3.96069	119.671	2.51962	0.643336	3.91649	8.98487e-05	0.00914797	collectin subfamily member 12
GPCPD1	36.8349	401.766	-1.30912	0.334362	-3.91528	9.02988e-05	0.00914797	glycerophosphocholine phosphodiesterase 1
CDS2	107.209	1263.06	-0.798436	0.204042	-3.91309	9.11217e-05	0.00917253	CDP-diacylglycerol synthase 2
C6orf120	38.2017	26.5836	-1.53935	0.393786	-3.90911	9.26352e-05	0.00926586	chromosome 6 open reading frame 120
MASP1	16.7958	212.749	-3.05763	0.784287	-3.89861	9.67449e-05	0.00961321	mannan binding lectin serine peptidase 1
GRM1	372.401	25139.7	-0.741128	0.190171	-3.89717	9.73243e-05	0.00961321	glutamate metabotropic receptor 1
ADAMTS9	18.8211	527.01	-1.6095	0.413215	-3.89506	9.81727e-05	0.00963678	ADAM metallopeptidase with thrombospondin type 1 motif 9
DAPK1	102.405	3598.84	-0.696214	0.178865	-3.8924	9.9258e-05	0.00966572	death associated protein kinase 1
DNAJC27	43.608	204.506	-0.739049	0.189921	-3.89134	9.96908e-05	0.00966572	DnaJ heat shock protein family (Hsp40) member C27
ST6GALNAC5	12.998	428.133	2.4173	0.622057	3.88598	0.000101918	0.00970598	ST6 N-acetylgalactosaminide alpha-2,6-sialyltransferase 5
ST8SIA2	7.6235	96.2556	-3.48107	0.895814	-3.88593	0.00010194	0.00970598	ST8 alpha-N-acetyl-neuraminide alpha-2,8-sialyltransferase 2
PODN	6.59176	25.8129	2.85323	0.734267	3.88582	0.000101986	0.00970598	podocan
LRMP	6.7466	61.45	2.09799	0.5401	3.88445	0.000102563	0.00970598	inositol 1,4,5-triphosphate receptor associated 2
MB21D2	38.459	782.464	-1.25367	0.323097	-3.88016	0.000104386	0.00981973	Mab-21 domain containing 2
EYA1	2.38093	66.0546	2.51863	0.650773	3.87022	0.000108738	0.010165	EYA transcriptional coactivator and phosphatase 1
MIR4697HG	115.799	102.947	1.79708	0.464548	3.86845	0.000109528	0.010165
ACSL4	61.7101	936.959	-0.556873	0.14399	-3.86744	0.000109986	0.010165	acyl-CoA synthetase long chain family member 4
BTBD3	223.431	1318.13	-0.830291	0.215223	-3.85781	0.000114406	0.0103244	BTB domain containing 3
FAM171B	98.4784	1125.62	-0.789851	0.204836	-3.85602	0.00011525	0.0103244	family with sequence similarity 171 member B
NOL4	62.1062	3805.36	-0.769543	0.199581	-3.8558	0.000115351	0.0103244	nucleolar protein 4
NRXN1	248.108	45532.6	-0.77583	0.201222	-3.85559	0.000115453	0.0103244	neurexin 1
NPSR1-AS1	1.1211	76.3716	-2.51712	0.652885	-3.85539	0.000115547	0.0103244	NPSR1 antisense RNA 1
VSTM2L	32.4961	232.485	1.62182	0.420759	3.85451	0.00011596	0.0103244	V-set and transmembrane domain containing 2 like
LOC400958	23.6589	119.287	1.45121	0.376633	3.8531	0.00011663	0.0103244	long intergenic non-protein coding RNA 2245
MTOR	64.2562	1642.4	0.557939	0.144845	3.85196	0.000117175	0.0103244	mechanistic target of rapamycin kinase
ANKRD50	41.7869	335.374	-1.24989	0.324554	-3.8511	0.00011759	0.0103244	ankyrin repeat domain 50
RASSF5	49.5259	676.752	0.857095	0.222689	3.84885	0.000118674	0.010362	Ras association domain family member 5
AZIN1	36.4087	230.262	-1.06533	0.277538	-3.83851	0.000123785	0.0107489	antizyme inhibitor 1
LOC101928035	5.42973	20.2246	2.52615	0.658731	3.83488	0.000125627	0.0108492	uncharacterized LOC101928035
SEMA4A	6.06226	27.5772	2.02696	0.529485	3.82818	0.000129093	0.011088	semaphorin 4A
KIAA1644	88.4659	1026.42	1.09316	0.285717	3.82604	0.000130222	0.0111245	shisa like 1
LINC01512	0.61333	4.70807	5.38785	1.4083	3.82577	0.000130363		long intergenic non-protein coding RNA 1512
FAM19A2	66.4387	5341.08	-1.2723	0.332791	-3.82314	0.000131764	0.0111659	TAFA chemokine like family member 2
MYLK	7.29645	336.212	1.42658	0.373209	3.82247	0.00013212	0.0111659	myosin light chain kinase
MUC20	122.253	264.55	1.66507	0.435964	3.81929	0.000133834	0.0112506	mucin 20, cell surface associated
LOC339874	47.0403	437.857	1.13419	0.297209	3.81615	0.000135552	0.0113348	uncharacterized LOC339874
FGF5	72.5464	290.634	2.19938	0.576808	3.81302	0.000137277	0.0114186	fibroblast growth factor 5
ELAVL4	75.5409	1948.86	-1.01047	0.265123	-3.81132	0.000138225	0.0114372	ELAV like RNA binding protein 4
DLG5	28.2087	635.718	1.01843	0.267404	3.80858	0.000139766	0.0115045	discs large MAGUK scaffold protein 5
BUB1B-PAK6	12.3184	122.156	1.1811	0.310755	3.80075	0.000144262	0.011813	BUB1B-PAK6 readthrough
BATF3	9.44349	21.7346	2.46362	0.648713	3.79771	0.000146038	0.0118968	basic leucine zipper ATF-like transcription factor 3
LOC102724957	0.29719	3.15866	-6.07997	1.60364	-3.79135	0.000149831
SLC2A13	7.53697	435.449	-0.817156	0.215967	-3.7837	0.000154512	0.0125226	solute carrier family 2 member 13
LIPI	6.90338	115.05	2.16004	0.571146	3.78194	0.000155613	0.0125475	lipase I
RNF122	12.2789	40.1707	-2.07183	0.548184	-3.77944	0.000157183	0.0126097	ring finger protein 122
EGFEM1P	24.4957	2346.02	-1.87162	0.495419	-3.77785	0.000158186	0.0126261	EGF like and EMI domain containing 1, pseudogene
RIMS1	47.5816	4063.88	-0.735807	0.19549	-3.7639	0.000167281	0.013285	regulating synaptic membrane exocytosis 1
IPMK	38.0385	478.734	-0.879938	0.234248	-3.75644	0.000172345	0.0136187	inositol polyphosphate multikinase
LOC100507194	29.639	63.1791	2.37947	0.633743	3.75462	0.000173601	0.0136497	long intergenic non-protein coding RNA 2525
DOCK4	47.1555	3726.61	-0.943228	0.251382	-3.75216	0.000175315	0.0137162	dedicator of cytokinesis 4
NPAS4	5.94825	5.97493	-5.54982	1.47975	-3.75051	0.000176473	0.0137388	neuronal PAS domain protein 4
PTP4A1	108.986	208.54	-1.64623	0.439418	-3.74638	0.000179405	0.0138986	protein tyrosine phosphatase 4A1
PALD1	3.14185	48.4078	3.50413	0.937148	3.73915	0.000184645	0.0141923	phosphatase domain containing paladin 1
AK4	49.8776	699.054	1.02015	0.272863	3.73868	0.000184992	0.0141923	adenylate kinase 4
CFAP46	4.83613	107.382	1.83549	0.491457	3.7348	0.000187866	0.014261	cilia and flagella associated protein 46
ARL4C	740.275	495.086	-1.41591	0.379117	-3.73475	0.000187898	0.014261	ADP ribosylation factor like GTPase 4C
DPT	14.1079	78.7921	1.75771	0.470754	3.73382	0.000188595	0.014261	dermatopontin
HOMER1	42.7794	983.646	-0.679559	0.182166	-3.73044	0.000191147	0.0143852	homer scaffold protein 1
LOC440040	1.9027	79.4358	2.07185	0.556033	3.72613	0.000194439	0.0145172	glutamate metabotropic receptor 5 pseudogene
PTHLH	11.5821	26.7336	-2.3255	0.624171	-3.72575	0.000194738	0.0145172	parathyroid hormone like hormone
SPAG5-AS1	61.5046	190.194	0.966672	0.259727	3.72188	0.000197747	0.0146315	SPAG5 antisense RNA 1
EPHA7	27.7169	821.703	-1.27285	0.342035	-3.7214	0.000198124	0.0146315	EPH receptor A7
FOS	24.3089	15.1035	-5.58603	1.50277	-3.71716	0.000201473	0.0148097	Fos proto-oncogene, AP-1 transcription factor subunit
DNER	168.787	9979.13	-0.749762	0.201802	-3.71534	0.000202929	0.0148476	delta/notch like EGF repeat containing
SP110	11.1574	98.8952	1.86467	0.502063	3.71402	0.000203995	0.0148569	SP110 nuclear body protein
LOC653602	194.587	499.627	-1.544	0.415858	-3.71279	0.000204984	0.0148604	LRAT domain containing 1
COL9A1	1.02304	14.5905	-2.55534	0.688617	-3.71084	0.000206575	0.0149074	collagen type IX alpha 1 chain
RAB3B	77.0204	1059.56	-1.35856	0.366284	-3.70905	0.00020804	0.0149448	RAB3B, member RAS oncogene family
CLMN	7.98867	183.664	2.73566	0.738545	3.70412	0.000212123	0.0151692	calmin
ZBTB16	54.1844	1716.68	2.80349	0.757248	3.70221	0.000213729	0.0152152	zinc finger and BTB domain containing 16
HIST2H2BE	48.8834	18.1754	-2.42911	0.657065	-3.69691	0.000218242	0.0154668	H2B clustered histone 21
KIAA1671	16.894	474.779	0.812694	0.220695	3.68244	0.000231016	0.0162807	KIAA1671
CSPG4	1.47773	9.58606	3.89586	1.0582	3.68159	0.000231787	0.0162807	chondroitin sulfate proteoglycan 4
ARFGEF1	72.8448	1750.19	-0.481622	0.130885	-3.67973	0.000233477	0.016307	ADP ribosylation factor guanine nucleotide exchange factor 1
ELOVL2	11.0986	115.291	1.30952	0.355952	3.67892	0.000234225	0.016307	ELOVL fatty acid elongase 2
C11orf97	54.8981	178.092	1.22437	0.333011	3.67667	0.000236297	0.0163396	chromosome 11 open reading frame 97
LOC101929662	6.38359	17.5951	3.63481	0.98875	3.67617	0.000236761	0.0163396	uncharacterized LOC101929662
ASIC1	158.223	685.51	-1.51725	0.413033	-3.67343	0.000239312	0.0164341	acid sensing ion channel subunit 1
RORA	1159.08	141861	-0.95474	0.259972	-3.67248	0.000240209	0.0164341	RAR related orphan receptor A
RALB	31.0441	218.628	-1.36438	0.37168	-3.67085	0.000241744	0.0164677	RAS like proto-oncogene B
XKR4	296.837	20885.2	-0.779546	0.212552	-3.66755	0.000244883	0.01661	XK related 4
TSPAN9	9.62304	336.532	1.69756	0.46326	3.66437	0.000247947	0.0167459	tetraspanin 9
LOC100996251	36.5631	376.873	0.876259	0.239312	3.66158	0.000250666	0.016761	LRIG2 divergent transcript
CHRNA3	74.5485	347.27	-1.81322	0.495258	-3.66116	0.000251075	0.016761	cholinergic receptor nicotinic alpha 3 subunit
TGFBI	1.01071	6.22289	-4.61075	1.25947	-3.66088	0.000251351	0.016761	transforming growth factor beta induced
KCNAB3	221.04	278.321	1.41529	0.386821	3.65877	0.000253429	0.0168285	potassium voltage-gated channel subfamily A regulatory beta subunit 3
MARCH11	605.73	11233.1	-1.17055	0.320204	-3.65564	0.000256544	0.0169641	membrane associated ring-CH-type finger 11
LINC01554	10.9136	14.8203	2.70425	0.741411	3.64744	0.000264865	0.0174414	long intergenic non-protein coding RNA 1554
PDE2A	7.31764	121.909	2.24857	0.616903	3.64493	0.000267468	0.0174763	phosphodiesterase 2A
LDB2	1.43731	95.2682	1.73713	0.476605	3.64479	0.000267608	0.0174763	LIM domain binding 2
WSB2	61.0377	302.562	-0.962313	0.264545	-3.63762	0.00027517	0.0178962	WD repeat and SOCS box containing 2
LOC105378137	4.73212	0.918927	8.84791	2.43239	3.63754	0.000275256		uncharacterized LOC105378137
IL11RA	42.9822	68.4928	1.41449	0.389747	3.62924	0.000284252	0.0184111	interleukin 11 receptor subunit alpha
HMGCR	63.4057	257.546	-0.847582	0.233761	-3.62585	0.000288017	0.0184501	3-hydroxy-3-methylglutaryl-CoA reductase
IL1RAPL1	58.6182	13232.8	-0.900708	0.24843	-3.62559	0.000288297	0.0184501	interleukin 1 receptor accessory protein like 1
TIFA	56.156	96.0624	-1.39771	0.385517	-3.62554	0.000288356	0.0184501	TRAF interacting protein with forkhead associated domain
CABLES1	4.21909	88.6887	1.72415	0.476338	3.6196	0.000295057	0.0188027	Cdk5 and Abl enzyme substrate 1
FAM178B	0.997946	18.3134	2.03455	0.562744	3.61542	0.000299862	0.0190322	family with sequence similarity 178 member B
ASXL3	16.8981	483.58	-1.07838	0.29856	-3.61193	0.000303925	0.0191397	ASXL transcriptional regulator 3
PROX2	97.7561	175.673	1.03647	0.286961	3.61189	0.000303978	0.0191397	prospero homeobox 2
NFATC4	6.52986	13.9476	1.85247	0.514014	3.60393	0.000313444	0.0196574	nuclear factor of activated T cells 4
EXT1	43.354	2239.53	-1.02286	0.284001	-3.60161	0.000316256	0.0196599	exostosin glycosyltransferase 1
ABCA1	20.5794	504.389	-1.74624	0.484916	-3.60112	0.000316843	0.0196599	ATP binding cassette subfamily A member 1
BAHCC1	17.4413	196.607	1.00392	0.278804	3.60082	0.000317216	0.0196599	BAH domain and coiled-coil containing 1
SYNCRIP	59.2345	344.942	-0.660292	0.183686	-3.59468	0.000324796	0.0200511	synaptotagmin binding cytoplasmic RNA interacting protein
NF1	76.4009	3558.05	-0.548516	0.152689	-3.59236	0.000327696	0.0201514	neurofibromin 1
CYP3A4	20.4699	93.4403	1.73516	0.483479	3.58891	0.000332064	0.0203409	cytochrome P450 family 3 subfamily A member 4
RARA	7.58546	62.7	-1.56757	0.437242	-3.58513	0.000336917	0.0205584	retinoic acid receptor alpha
ADGRL3	176.544	16752	-1.57048	0.43829	-3.5832	0.000339406	0.0206307	adhesion G protein-coupled receptor L3
CYP51A1	56.1425	206.924	-1.06678	0.297967	-3.5802	0.000343326	0.020789	cytochrome P450 family 51 subfamily A member 1
ZIC5	100.871	149.704	-1.13225	0.316447	-3.57803	0.000346199	0.0208829	Zic family member 5
IL17RE	6.3666	14.4386	2.16683	0.606213	3.57437	0.000351068	0.0210961	interleukin 17 receptor E
SEPT11	126.19	1863.11	-0.657364	0.184152	-3.56968	0.000357415	0.0213795	septin 11
TMEM35	33.1845	96.3493	-1.04642	0.293204	-3.5689	0.000358489	0.0213795	transmembrane protein 35A
LOC101926942	2.25091	51.7354	3.15227	0.883771	3.56684	0.000361311	0.0214668	long intergenic non-protein coding RNA 2653
LIPH	6.10513	47.0703	1.80885	0.507872	3.56163	0.000368554	0.0217824	lipase H
CYP3A43	10.3203	65.7693	1.8161	0.510155	3.55989	0.000371016	0.0217824	cytochrome P450 family 3 subfamily A member 43
SYNDIG1L	18.4771	64.2627	2.80158	0.787096	3.55938	0.000371728	0.0217824	synapse differentiation inducing 1 like
ATP6V1B2	142.828	573.242	-0.831828	0.233771	-3.5583	0.000373262	0.0217824	ATPase H+ transporting V1 subunit B2
VAV3	129.31	8419.95	-0.684963	0.192507	-3.55812	0.000373515	0.0217824	vav guanine nucleotide exchange factor 3
PPP4R1	93.431	1038.71	-0.585588	0.164842	-3.55242	0.000381707	0.0221774	protein phosphatase 4 regulatory subunit 1
NYNRIN	85.8658	294.164	1.19059	0.335249	3.55137	0.000383228	0.0221774	NYN domain and retroviral integrase containing
GP1BA	54.8729	25.5554	1.73777	0.489492	3.55016	0.000385002	0.0221774	glycoprotein Ib platelet subunit alpha
PHF21B	14.3232	314.529	1.03845	0.29256	3.54954	0.000385901	0.0221774	PHD finger protein 21B
TMED3	11.8289	144.382	0.938654	0.264645	3.54684	0.00038988	0.0223249	transmembrane p24 trafficking protein 3
LOC105378732	3.5441	4.84541	3.38463	0.954793	3.54489	0.00039278		long intergenic non-protein coding RNA 1771
KRT222	360.571	569.806	-1.28866	0.363956	-3.54069	0.000399078	0.0227691	keratin 222
HTATSF1	62.1285	156.838	-1.38962	0.392805	-3.53768	0.000403663	0.0229111	HIV-1 Tat specific factor 1
DCDC1	4.23423	74.8392	1.47601	0.417287	3.53715	0.000404466	0.0229111	doublecortin domain containing 1
ITGA8	9.04669	297.807	4.03469	1.14186	3.53343	0.00041021	0.0230403	integrin subunit alpha 8
RAB31	125.3	3217.93	-0.738223	0.20897	-3.53268	0.000411371	0.0230403	RAB31, member RAS oncogene family
UPB1	4.93051	25.1505	3.13373	0.887261	3.53192	0.000412556	0.0230403	beta-ureidopropionase 1
HECA	24.0676	182.672	-0.707907	0.200536	-3.53008	0.000415439	0.0230403	hdc homolog, cell cycle regulator
USP2-AS1	4.61926	89.1893	1.32373	0.375004	3.5299	0.000415717	0.0230403	USP2 antisense RNA 1 (head to head)
PDE4DIP	50.9324	1591.19	-0.497737	0.141024	-3.52944	0.000416438	0.0230403	phosphodiesterase 4D interacting protein
CES3	21.7988	50.7557	2.2454	0.63625	3.52911	0.000416954	0.0230403	carboxylesterase 3
SGTB	123.495	1142.17	-1.13628	0.322106	-3.52764	0.000419274	0.0230879	small glutamine rich tetratricopeptide repeat containing beta
DHX40	18.9982	133.972	-0.737675	0.209354	-3.52358	0.000425765	0.0232481	DEAH-box helicase 40
CYP4V2	130.557	469.998	1.11667	0.316971	3.52295	0.000426768	0.0232481	cytochrome P450 family 4 subfamily V member 2
PTCHD1	29.775	310.105	-1.81522	0.515357	-3.52226	0.000427886	0.0232481	patched domain containing 1
REL	30.5146	233.898	-0.692735	0.19668	-3.52215	0.000428069	0.0232481	REL proto-oncogene, NF-kB subunit
PTCHD1-AS	3.33568	575.486	-1.6014	0.455207	-3.51796	0.000434879	0.023477	PTCHD1 antisense RNA (head to head)
DMXL2	61.9783	1773.28	-0.642049	0.182518	-3.51773	0.000435255	0.023477	Dmx like 2
FBLN2	1.00939	14.7414	3.23771	0.920722	3.51649	0.000437294	0.0235068	fibulin 2
LCMT1	42.9053	471.297	0.501397	0.142656	3.51472	0.000440222	0.0235705	leucine carboxyl methyltransferase 1
ZNRF3	15.6728	452.329	0.769489	0.219031	3.51316	0.000442816	0.0235705	zinc and ring finger 3
DYTN	1.37207	15.3266	3.62089	1.03069	3.51307	0.000442953	0.0235705	dystrotelin
TBC1D12	30.4592	672.488	-0.5303	0.151006	-3.51179	0.000445107	0.0236056	TBC1 domain family member 12
LOC101928103	0.496744	12.7129	-2.94449	0.838734	-3.51064	0.000447028	0.0236282	small nucleolar RNA host gene 31
SUSD1	20.4706	452.427	-1.6978	0.483801	-3.50929	0.000449308	0.0236695	sushi domain containing 1
HSD17B6	4.9769	20.528	1.83347	0.523212	3.50425	0.000457895	0.0239887	hydroxysteroid 17-beta dehydrogenase 6
GREM1	120.168	334.88	-1.05503	0.301097	-3.50396	0.000458401	0.0239887	gremlin 1, DAN family BMP antagonist
NPPC	21.2432	15.3935	-2.25682	0.646191	-3.4925	0.000478519	0.0249131	natriuretic peptide C
PRKCA	8.85452	755.235	-1.62851	0.466339	-3.49211	0.00047922	0.0249131	protein kinase C alpha
KCNIP4	284.344	57281.5	-0.667513	0.191279	-3.48974	0.000483491	0.0250528	potassium voltage-gated channel interacting protein 4
FIGN	6.60855	139.826	-1.57357	0.451248	-3.48714	0.000488207	0.0252145	fidgetin, microtubule severing factor
RORC	2.27939	9.76409	2.83495	0.813396	3.48533	0.000491529	0.0253033	RAR related orphan receptor C
ENAH	31.8729	870.764	-0.733183	0.210491	-3.4832	0.000495452	0.0254225	ENAH actin regulator
RABL2A	83.128	225.071	1.02121	0.293339	3.48134	0.00049891	0.0255171	RAB, member of RAS oncogene family like 2A
PTPN3	2.18133	45.6437	-3.06372	0.88042	-3.47984	0.000501708	0.0255774	protein tyrosine phosphatase non-receptor type 3
MYO5A	126.808	4653.13	-0.507982	0.146021	-3.47883	0.000503617	0.0255921	myosin VA
GDF11	53.0244	84.6899	-1.27339	0.36647	-3.47476	0.000511309	0.0258998	growth differentiation factor 11
CTNNAL1	74.4775	867.127	-0.775902	0.223509	-3.47146	0.00051764	0.0259854	catenin alpha like 1
FAM177A1	29.0018	184.234	-0.707263	0.203741	-3.47139	0.000517775	0.0259854	family with sequence similarity 177 member A1
LOC100505625	11.6969	42.8218	1.95606	0.563495	3.47131	0.000517933	0.0259854	long intergenic non-protein coding RNA 2102
DRD2	2.83475	31.1605	2.33155	0.672049	3.46932	0.000521778	0.0260799	dopamine receptor D2
STARD9	11.6324	282.187	1.08699	0.313378	3.46863	0.000523116	0.0260799	StAR related lipid transfer domain containing 9
LINC00937	18.1941	101.35	1.41511	0.408888	3.46088	0.000538403	0.0267576	long intergenic non-protein coding RNA 937
TMEM74B	198.901	159.825	1.01914	0.295288	3.45135	0.0005578	0.0276347	transmembrane protein 74B
LINC01159	19.0185	22.1537	2.98426	0.865712	3.44717	0.00056649	0.0279775	long intergenic non-protein coding RNA 1159
KIZ	44.6382	902.874	0.800696	0.232706	3.4408	0.00057999	0.0284133	kizuna centrosomal protein
CHST2	125.513	87.934	-1.48295	0.431238	-3.43883	0.000584244	0.0284133	carbohydrate sulfotransferase 2
SCGN	431.412	3526.81	1.9727	0.573687	3.43863	0.000584658	0.0284133	secretagogin, EF-hand calcium binding protein
MED13L	82.3753	4323.1	-0.479495	0.139465	-3.4381	0.000585815	0.0284133	mediator complex subunit 13L
AHCYL2	71.5832	2422.07	-0.416385	0.12111	-3.43806	0.000585894	0.0284133	adenosylhomocysteinase like 2
PPP1R42	7.13173	47.5141	1.60028	0.465473	3.43797	0.000586101	0.0284133	protein phosphatase 1 regulatory subunit 42
ATP2B1	192.595	2146.97	-0.747827	0.217695	-3.43521	0.000592098	0.0286162	ATPase plasma membrane Ca2+ transporting 1
SIK3	155.276	6536.99	-0.517014	0.150557	-3.43401	0.000594728	0.0286276	SIK family kinase 3
ADGRL2	10.7202	518.759	1.76982	0.515464	3.43345	0.000595955	0.0286276	adhesion G protein-coupled receptor L2
MIR6723	4093.39	62.9622	-5.03547	1.4677	-3.43085	0.000601683	0.0287867
ERC2	67.1241	10693.1	-0.503178	0.146701	-3.42996	0.000603671	0.0287867	ELKS/RAB6-interacting/CAST family member 2
TMEM132B	6.81002	375.124	3.29597	0.961104	3.42936	0.000605007	0.0287867	transmembrane protein 132B
ACSS2	34.2898	300.959	0.694734	0.202634	3.42852	0.000606891	0.0287867	acyl-CoA synthetase short chain family member 2
PTPRN	65.4421	218.127	-0.881591	0.257234	-3.4272	0.00060985	0.0287867	protein tyrosine phosphatase receptor type N
CCDC146	31.6734	900.556	0.81285	0.237187	3.42704	0.000610197	0.0287867	coiled-coil domain containing 146
YWHAB	110.977	420.685	-1.15446	0.337186	-3.4238	0.000617531	0.029046	tyrosine 3-monooxygenase/tryptophan 5-monooxygenase activation protein beta
SETBP1	21.5129	1393.21	-1.3058	0.38231	-3.41555	0.000636537	0.0298511	SET binding protein 1
ITGB5	43.5139	905.303	-1.10024	0.322527	-3.41132	0.000646489	0.0302281	integrin subunit beta 5
AGTR1	0.2883	2.20691	-4.09841	1.20144	-3.41125	0.000646652		angiotensin II receptor type 1
STAT5A	10.4539	42.734	3.51856	1.03226	3.40859	0.000652987	0.0302846	signal transducer and activator of transcription 5A
GAS2L3	0.736003	6.8479	-3.3899	0.994586	-3.40835	0.000653567	0.0302846	growth arrest specific 2 like 3
BCRP3	4.95681	16.9083	1.83582	0.538652	3.40818	0.000653972	0.0302846	BCR pseudogene 3
LOC101929486	1.74931	25.6702	2.26344	0.664232	3.4076	0.000655361	0.0302846	long intergenic non-protein coding RNA 1722
KITLG	57.4257	836.959	-1.73039	0.507957	-3.40656	0.000657866	0.0303117	KIT ligand
GALNTL6	110.205	22282.2	-0.989511	0.290669	-3.40425	0.000663462	0.0304807	polypeptide N-acetylgalactosaminyltransferase like 6
CLCNKA	74.9264	150.364	2.13842	0.628549	3.40215	0.000668582	0.0306116	chloride voltage-gated channel Ka
QSOX1	80.366	581.805	1.03108	0.303154	3.40119	0.000670943	0.0306116	quiescin sulfhydryl oxidase 1
DNPH1	15.201	9.6029	2.1609	0.635466	3.4005	0.000672637	0.0306116	2'-deoxynucleoside 5'-phosphate N-hydrolase 1
LOC284825	5.32422	77.1018	1.88732	0.555107	3.39992	0.000674059	0.0306116	long intergenic non-protein coding RNA 1697
RXRG	0.917146	6.78654	4.72796	1.39132	3.39819	0.000678327	0.0307171	retinoid X receptor gamma
ONECUT2	4.73575	43.5536	2.38225	0.70136	3.39662	0.000682247	0.0307981	one cut homeobox 2
FOXP2	0.559384	57.8239	3.123	0.920043	3.39441	0.000687766	0.0307981	forkhead box P2
MACROD2	67.3712	22851.6	-0.602285	0.177443	-3.39425	0.000688165	0.0307981	mono-ADP ribosylhydrolase 2
RBMS1	110.037	4050.11	-0.782739	0.23062	-3.39406	0.000688648	0.0307981	RNA binding motif single stranded interacting protein 1
SMIM13	82.3399	609.757	-0.771411	0.227315	-3.39358	0.000689859	0.0307981	small integral membrane protein 13
LOC105378853	21.8527	247.706	1.33822	0.39469	3.39057	0.00069747	0.0310502	long intergenic non-protein coding RNA 2609
UBASH3B	199.63	5310.39	-0.908681	0.268253	-3.38741	0.000705567	0.031237	ubiquitin associated and SH3 domain containing B
GP6	49.05	199.918	1.14316	0.337544	3.38669	0.000707425	0.031237	glycoprotein VI platelet
DNAH9	7.07516	436.981	0.717332	0.211821	3.3865	0.000707894	0.031237	dynein axonemal heavy chain 9
TMEM108	104.822	6248.96	-0.689191	0.20355	-3.38585	0.000709573	0.031237	transmembrane protein 108
AFF2	16.9737	1404.93	1.17827	0.348137	3.38452	0.00071303	0.031302	AF4/FMR2 family member 2
MCM4	43.2149	127.427	-0.992412	0.293363	-3.38288	0.000717308	0.0314026	minichromosome maintenance complex component 4
LCORL	80.6229	2370.48	-0.634283	0.187626	-3.38057	0.000723365	0.0315803	ligand dependent nuclear receptor corepressor like
BCAN	420.299	1233.48	0.862562	0.255325	3.37829	0.000729388	0.0317555	brevican
FEZ1	43.9386	368.954	-0.747619	0.221484	-3.3755	0.000736824	0.0319911	fasciculation and elongation protein zeta 1
CDH26	10.2468	92.6665	0.930823	0.275928	3.37343	0.000742392	0.0321446	cadherin 26
CD6	1.33024	10.6719	3.04401	0.902888	3.37142	0.000747829	0.032248	CD6 molecule
C4orf22	24.7428	2533.36	2.03709	0.604292	3.37104	0.000748862	0.032248	cilia and flagella associated protein 299
E2F3	50.6434	767.353	-0.809928	0.240358	-3.36967	0.000752589	0.0322919	E2F transcription factor 3
SYT5	15.4306	18.7742	-1.72998	0.513474	-3.36916	0.000753969	0.0322919	synaptotagmin 5
ANP32E	119.54	351.88	-1.00477	0.298349	-3.36775	0.000757839	0.0323699	acidic nuclear phosphoprotein 32 family member E
RASEF	1.56592	21.7383	-1.31858	0.392775	-3.35709	0.000787669	0.0335244	RAS and EF-hand domain containing
ARNTL2	2.12873	32.5336	-3.44244	1.02558	-3.35659	0.000789109	0.0335244	aryl hydrocarbon receptor nuclear translocator like 2
FLJ22447	1.29831	18.5412	3.03712	0.905399	3.35445	0.000795216	0.0336933	uncharacterized LOC400221
EFCAB12	10.4295	47.6975	1.43054	0.427096	3.34947	0.000809677	0.0342143	EF-hand calcium binding domain 12
GAD1	354.435	2598.35	-0.735702	0.219827	-3.34673	0.00081771	0.0344181	glutamate decarboxylase 1
LOC100505715	47.1408	77.3567	0.869368	0.259797	3.34634	0.000818857	0.0344181	uncharacterized LOC100505715
NPC2	14.7937	32.942	1.92731	0.576403	3.34369	0.000826714	0.0346562	NPC intracellular cholesterol transporter 2
LOC101927973	7.886	144.329	1.56897	0.469818	3.33953	0.000839191	0.0350788	long intergenic non-protein coding RNA 1695
JAK3	18.6281	73.4146	1.29579	0.388094	3.33886	0.000841233	0.0350788	Janus kinase 3
ATP1A1	194.374	1009.82	-0.811589	0.243172	-3.33751	0.000845315	0.0351439	ATPase Na+/K+ transporting subunit alpha 1
LINC01310	1.56041	7.95826	3.73077	1.11804	3.33688	0.000847243	0.0351439	long intergenic non-protein coding RNA 1310
PPP2R1B	21.5291	143.141	-0.900534	0.270201	-3.33283	0.000859682	0.0355665	protein phosphatase 2 scaffold subunit Abeta
CEACAM21	6.5658	41.0506	-2.03022	0.609779	-3.32944	0.000870203	0.0359078	CEA cell adhesion molecule 21
PLEKHD1	278.646	2049.92	0.733015	0.220532	3.32385	0.000887836	0.0364495	pleckstrin homology and coiled-coil domain containing D1
VCAN	463.608	8396.87	-1.61976	0.487347	-3.32362	0.000888571	0.0364495	versican
APP	185.707	8972.35	-0.760963	0.228992	-3.32309	0.000890249	0.0364495	amyloid beta precursor protein
CASC1	15.7079	222.692	0.870809	0.262272	3.32026	0.000899349	0.0365926	cilia and flagella associated protein 94
RAMP1	50.9882	447.822	1.28212	0.386326	3.31875	0.00090421	0.0365926	receptor activity modifying protein 1
ETNK1	139.312	1495.45	-0.953838	0.287459	-3.31817	0.000906082	0.0365926	ethanolamine kinase 1
PTPN4	148.667	5527.55	-0.629647	0.18977	-3.31795	0.000906815	0.0365926	protein tyrosine phosphatase non-receptor type 4
SEMA3F	1.88955	10.7624	2.32325	0.700232	3.31783	0.00090721	0.0365926	semaphorin 3F
ATP6V1A	93.8699	1002.4	-0.830125	0.25024	-3.31732	0.000908862	0.0365926	ATPase H+ transporting V1 subunit A
ZNF462	56.8418	1398.86	-0.634645	0.191332	-3.31698	0.000909954	0.0365926	zinc finger protein 462
B4GALT6	111.72	1144.72	-0.521603	0.157637	-3.30889	0.000936678	0.0375717	beta-1,4-galactosyltransferase 6
LINC00173	96.8002	48.9163	1.43363	0.433439	3.30757	0.000941082	0.0376528	long intergenic non-protein coding RNA 173
CYP4Z1	20.7813	174.698	1.05924	0.320396	3.30602	0.000946305	0.0377662	cytochrome P450 family 4 subfamily Z member 1
TG	0.605898	27.5652	-2.1637	0.654769	-3.30453	0.000951359	0.0378722	thyroglobulin
ATRX	63.5537	2944.31	-0.452222	0.136885	-3.30367	0.000954283	0.0378932	ATRX chromatin remodeler
L3MBTL3	5.03799	103.131	-1.03154	0.312318	-3.30285	0.000957082	0.0379091	L3MBTL histone methyl-lysine binding protein 3
SLC30A4	27.1659	180.222	-0.626127	0.189878	-3.29752	0.000975427	0.0383605	solute carrier family 30 member 4
EBF4	0.975704	11.2667	-3.19956	0.970404	-3.29714	0.000976746	0.0383605	EBF family member 4
NEUROG2	90.6115	40.1115	-1.70209	0.516235	-3.29713	0.000976779	0.0383605	neurogenin 2
FGD4	34.2001	909.092	-0.867874	0.263302	-3.29612	0.000980309	0.0383605	FYVE, RhoGEF and PH domain containing 4
SNORD113-2	2719.42	31.3831	-1.45329	0.440921	-3.29603	0.000980615	0.0383605	small nucleolar RNA, C/D box 113-2
PLCG1	41.9275	267.806	0.941135	0.286009	3.29057	0.00099983	0.0389568	phospholipase C gamma 1
FRMPD4	276.297	26812.3	-1.24357	0.37795	-3.2903	0.00100079	0.0389568	FERM and PDZ domain containing 4
STAT5B	40.1569	514.958	0.962724	0.292891	3.28697	0.00101273	0.0392385	signal transducer and activator of transcription 5B
SNAP25	317.435	4669.75	-0.687874	0.209322	-3.28621	0.00101547	0.0392385	synaptosome associated protein 25
P2RX7	23.9965	214.75	1.1278	0.343196	3.28618	0.00101556	0.0392385	purinergic receptor P2X 7
USP51	38.7216	29.5712	-1.30476	0.397126	-3.28552	0.00101796	0.0392385	ubiquitin specific peptidase 51
RSPO1	39.3247	151.479	-2.53851	0.773267	-3.28284	0.00102767	0.0395164	R-spondin 1
OSBPL10	4.71522	250.408	-1.30675	0.398298	-3.28083	0.00103502	0.0395252	oxysterol binding protein like 10
CDK5RAP3	113.741	209.089	1.07136	0.326577	3.28056	0.00103601	0.0395252	CDK5 regulatory subunit associated protein 3
CORO6	104.032	114.161	1.12491	0.342921	3.28038	0.00103667	0.0395252	coronin 6
AMIGO2	13.144	9.23174	-2.77387	0.845679	-3.28005	0.0010379	0.0395252	adhesion molecule with Ig like domain 2
SMC4	6.41148	37.8941	-1.35837	0.414223	-3.27931	0.00104061	0.0395333	structural maintenance of chromosomes 4
GRM4	30.8847	720.604	1.81522	0.553716	3.27824	0.00104455	0.0395878	glutamate metabotropic receptor 4
MLPH	1.33759	15.77	3.66178	1.11812	3.27494	0.00105685	0.0399581	melanophilin
APLF	0.665972	12.5252	-1.90991	0.583675	-3.27221	0.00106709	0.0401494	aprataxin and PNKP like factor
WASF1	182.023	2385.54	-0.737993	0.22554	-3.27211	0.00106747	0.0401494	WASP family member 1
ALS2CR11	13.7732	295.325	1.40254	0.428737	3.27132	0.00107047	0.0401494	C2 calcium dependent domain containing 6
YWHAG	136.9	736.179	-1.13303	0.346442	-3.27048	0.00107364	0.0401494	tyrosine 3-monooxygenase/tryptophan 5-monooxygenase activation protein gamma
LOC102724691	8.47237	143.545	0.933369	0.285414	3.27023	0.00107461	0.0401494	MRPS9 antisense RNA 2
RAB3C	215.344	9841.9	-0.712826	0.218047	-3.26913	0.00107878	0.0402091	RAB3C, member RAS oncogene family
PADI2	84.4607	745.08	1.08571	0.332178	3.26847	0.0010813	0.0402091	peptidyl arginine deiminase 2
PNMA5	8.79006	7.86958	4.54904	1.39254	3.26672	0.00108799	0.040363	PNMA family member 5
FAM19A1	6.37926	578.375	1.49701	0.458564	3.26455	0.00109637	0.0405786	TAFA chemokine like family member 1
SAMD8	41.0642	478.017	-0.546821	0.167646	-3.26175	0.00110726	0.0408858	sterile alpha motif domain containing 8
KCND1	9.30356	16.2422	2.2516	0.690596	3.26037	0.00111268	0.0409901	potassium voltage-gated channel subfamily D member 1
DHRS1	42.8577	64.904	0.734029	0.225197	3.25949	0.00111612	0.0410104	dehydrogenase/reductase 1
PRIMPOL	45.0967	335.299	0.529732	0.162549	3.25891	0.00111842	0.0410104	primase and DNA directed polymerase
OR2M1P	19.5006	2.09382	-4.78285	1.46903	-3.25578	0.0011308		olfactory receptor family 2 subfamily M member 1 pseudogene
CFAP43	22.4722	379.569	0.893705	0.274552	3.25514	0.00113335	0.0414376	cilia and flagella associated protein 43
FLJ41278	39.8634	613.976	1.07752	0.331072	3.25465	0.00113531	0.0414376	long intergenic non-protein coding RNA 2389
VAT1L	35.6752	1148.19	-1.2144	0.373583	-3.25069	0.00115125	0.0418949	vesicle amine transport 1 like
LRRC4C	42.8528	9366.3	2.06866	0.636517	3.24997	0.00115419	0.0418949	leucine rich repeat containing 4C
HCK	2.72719	22.7415	2.1041	0.6475	3.24957	0.0011558	0.0418949	HCK proto-oncogene, Src family tyrosine kinase
ATP1B3	140.995	1164.17	-0.689609	0.212258	-3.24891	0.00115849	0.0418964	ATPase Na+/K+ transporting subunit beta 3
PTDSS1	49.5996	591.386	0.709455	0.218471	3.24736	0.0011648	0.0419357	phosphatidylserine synthase 1
PIK3R3	85.2089	1909.72	-0.541688	0.16681	-3.24734	0.00116488	0.0419357	phosphoinositide-3-kinase regulatory subunit 3
PAFAH1B1	121.397	1839.82	-0.505589	0.155984	-3.24129	0.00118989	0.0427385	platelet activating factor acetylhydrolase 1b regulatory subunit 1
TBL1XR1	69.6929	2024.55	-0.548639	0.169307	-3.24049	0.00119323	0.0427614	TBL1X receptor 1
CDKN2A	0.767708	3.35818	4.12338	1.27248	3.24043	0.00119349		cyclin dependent kinase inhibitor 2A
KIF26B	18.0765	1648.1	-1.06791	0.329637	-3.23967	0.0011967	0.0427888	kinesin family member 26B
PDGFD	3.09834	132.417	1.40364	0.433494	3.23797	0.00120383	0.0429081	platelet derived growth factor D
PDE10A	13.2662	737.659	-2.27984	0.704399	-3.23657	0.00120976	0.0429081	phosphodiesterase 10A
IFT46	43.4166	154.757	0.690568	0.213428	3.23561	0.00121384	0.0429081	intraflagellar transport 46
PMS2P5	30.1431	151.953	0.662169	0.204676	3.23521	0.00121554	0.0429081	PMS1 homolog 2, mismatch repair system component pseudogene 5
RAP2A	61.6124	343.994	-0.785246	0.242721	-3.23518	0.00121565	0.0429081	RAP2A, member of RAS oncogene family
GSK3B	87.7122	3925.76	-0.476183	0.147211	-3.23469	0.00121775	0.0429081	glycogen synthase kinase 3 beta
AMPD3	7.32719	70.822	1.7966	0.555469	3.23439	0.00121904	0.0429081	adenosine monophosphate deaminase 3
SLC39A9	42.8897	451.143	-0.425907	0.131758	-3.23248	0.00122719	0.0430989	solute carrier family 39 member 9
TC2N	0.387755	5.79816	-3.03633	0.939741	-3.23103	0.00123344	0.0432224	tandem C2 domains, nuclear
SLC44A3	0.839964	10.6629	3.75205	1.16188	3.22929	0.00124097	0.04339	solute carrier family 44 member 3
HYKK	24.9198	121.819	0.871785	0.270062	3.22809	0.00124619	0.0434762	hydroxylysine kinase
CRTAM	61.9753	351.564	1.05785	0.327854	3.2266	0.00125271	0.0436077	cytotoxic and regulatory T cell molecule
CHGB	93.9383	219.371	-1.56851	0.486649	-3.22309	0.00126814	0.0440477	chromogranin B
CYSTM1	14.4419	164.63	-0.741615	0.230357	-3.21941	0.00128453	0.0445193	cysteine rich transmembrane module containing 1
CLEC16A	85.9627	3394.07	0.59281	0.184225	3.21785	0.00129156	0.0445658	C-type lectin domain containing 16A
LINC00499	1.29608	24.54	2.22531	0.691588	3.21768	0.00129233	0.0445658	long intergenic non-protein coding RNA 499
CLTC	156.46	1983.72	-0.792293	0.246305	-3.21671	0.0012967	0.0445658	clathrin heavy chain
LINC01114	3.48469	6.16569	3.97532	1.23587	3.21661	0.00129716	0.0445658	long intergenic non-protein coding RNA 1114
CIITA	18.1754	145.993	1.4227	0.44249	3.21521	0.00130348	0.0446096	class II major histocompatibility complex transactivator
MAP3K13	86.5902	2936.52	-0.420523	0.130797	-3.21508	0.00130408	0.0446096	mitogen-activated protein kinase kinase kinase 13
CEP152	5.62803	68.7813	1.51579	0.471808	3.21272	0.00131483	0.0448804	centrosomal protein 152
UBE2E1	67.0123	944.821	-0.346011	0.107731	-3.21181	0.00131903	0.0449266	ubiquitin conjugating enzyme E2 E1
ARHGEF26-AS1	7.26739	116.382	1.78111	0.554861	3.21001	0.0013273	0.0451112	ARHGEF26 antisense RNA 1
FAM229A	43.878	7.19792	2.61242	0.814247	3.20839	0.00133482	0.0452692	family with sequence similarity 229 member A
FAM19A5	4.47948	197.566	2.2678	0.707111	3.20714	0.00134061	0.0452778	TAFA chemokine like family member 5
GCH1	1.44834	15.1236	-1.71842	0.535817	-3.2071	0.0013408	0.0452778	GTP cyclohydrolase 1
WNT8A	21.6954	30.7806	1.50312	0.468969	3.20515	0.00134992	0.0454887	Wnt family member 8A
LRRK2	32.4438	769.071	-0.84946	0.265115	-3.20412	0.00135477	0.045555	leucine rich repeat kinase 2
ABRACL	25.2433	61.5674	-1.14125	0.356399	-3.20216	0.00136403	0.0457688	ABRA C-terminal like
TMEM181	38.4672	634.267	-0.554558	0.173284	-3.20028	0.00137293	0.0459699	transmembrane protein 181
CD247	18.0046	268.824	0.958615	0.299884	3.19662	0.00139047	0.0464586	CD247 molecule
FAM46C	8.78444	31.6352	2.58395	0.810596	3.18771	0.00143402	0.0478129	terminal nucleotidyltransferase 5C
LOC100507661	47.7931	156.782	-1.66771	0.523445	-3.18603	0.00144238	0.0479902	long intergenic non-protein coding RNA 2082
TMED10	56.5255	421.083	-0.643007	0.201936	-3.18421	0.0014515	0.0481066	transmembrane p24 trafficking protein 10
PSG10P	6.23526	19.4296	2.18402	0.685987	3.18376	0.00145376	0.0481066	pregnancy specific beta-1-glycoprotein 10, pseudogene
ARL4A	257.68	174.167	-1.22618	0.385166	-3.18351	0.00145501	0.0481066	ADP ribosylation factor like GTPase 4A
AP2B1	65.1885	1496.84	-0.495064	0.155575	-3.18215	0.00146187	0.0482325	adaptor related protein complex 2 subunit beta 1
CLN8	31.0638	118.367	-0.864018	0.272697	-3.16841	0.00153273	0.0504416	CLN8 transmembrane ER and ERGIC protein
PPP2CA	75.0023	367.862	-0.920409	0.290577	-3.16752	0.00153743	0.0504416	protein phosphatase 2 catalytic subunit alpha
LOC100133286	6.5411	61.8116	1.73027	0.546322	3.16712	0.00153956	0.0504416	uncharacterized LOC100133286
FRMPD3	23.9457	331.66	1.1378	0.359297	3.16674	0.00154159	0.0504416	FERM and PDZ domain containing 3
SAMD5	2.0859	22.5538	-4.18289	1.32155	-3.16513	0.00155013	0.0505424	sterile alpha motif domain containing 5
ZNF608	139.13	2492.97	-0.779637	0.246334	-3.16496	0.00155107	0.0505424	zinc finger protein 608
PLPPR5	24.6395	472.073	-1.30247	0.411742	-3.16331	0.00155987	0.0507247	phospholipid phosphatase related 5
C16orf72	152.198	700.993	-0.617581	0.195377	-3.16097	0.00157246	0.0510265	chromosome 16 open reading frame 72
LINC01422	11.6607	33.6435	1.7678	0.55946	3.15984	0.00157857	0.0510265	long intergenic non-protein coding RNA 1422
CISTR	8.33859	9.20202	2.76226	0.87419	3.15979	0.00157884	0.0510265	chondrogenesis-associated transcript
DUSP5	7.60555	17.4461	-2.2035	0.698065	-3.15659	0.00159626	0.0514843	dual specificity phosphatase 5
TAX1BP1	83.0513	1231.4	-0.626607	0.198591	-3.15527	0.0016035	0.0516124	Tax1 binding protein 1
NCK2	53.2319	1326.36	-0.741849	0.235302	-3.15275	0.0016174	0.0517137	NCK adaptor protein 2
LINC01600	12.3205	25.9187	2.17447	0.689722	3.15267	0.00161782	0.0517137	long intergenic non-protein coding RNA 1600
LOC101929771	10.2567	22.297	2.08036	0.659872	3.15267	0.00161785	0.0517137	long intergenic non-protein coding RNA 1655
FZD8	24.6053	13.2321	-2.31565	0.734583	-3.15233	0.00161973	0.0517137	frizzled class receptor 8
LOC101929452	31.7779	77.8253	1.82868	0.580456	3.15041	0.00163041	0.0518526	uncharacterized LOC101929452
HSD11B2	54.1	58.4257	1.66231	0.527657	3.15037	0.00163065	0.0518526	hydroxysteroid 11-beta dehydrogenase 2
HMGN5	4.42325	63.6801	1.72088	0.546651	3.14804	0.00164367	0.0521619	high mobility group nucleosome binding domain 5
CRADD	58.6479	2099.36	0.791826	0.251711	3.14578	0.00165645	0.052462	CASP2 and RIPK1 domain containing adaptor with death domain
GABRA1	593.82	5109.9	-0.988253	0.314437	-3.14293	0.00167269	0.0528703	gamma-aminobutyric acid type A receptor subunit alpha1
BCAS4	2.67445	36.9064	1.41964	0.45207	3.14032	0.00168763	0.0531825	breast carcinoma amplified sequence 4
LPIN2	67.0021	1055.99	-0.704532	0.224371	-3.14003	0.0016893	0.0531825	lipin 2
RAB4A	102.41	586.243	0.675157	0.215093	3.1389	0.00169583	0.053282	RAB4A, member RAS oncogene family
LOC101927048	0.376533	0.56998	-23.2964	7.42757	-3.13647	0.00170996		uncharacterized LOC101927048
C6orf99	10.743	71.7549	1.39411	0.444493	3.13641	0.00171028	0.0535284	chromosome 6 putative open reading frame 99
PHACTR2	231.319	8539.16	-0.626989	0.199922	-3.13616	0.00171175	0.0535284	phosphatase and actin regulator 2
CCDC88A	135.772	2949.47	-0.545903	0.174118	-3.13524	0.00171713	0.0535284	coiled-coil domain containing 88A
FUT10	58.2987	990.696	-0.789602	0.251852	-3.13518	0.00171747	0.0535284	fucosyltransferase 10
TTC28	29.4136	3404.21	-0.638003	0.20357	-3.13408	0.00172396	0.0535284	tetratricopeptide repeat domain 28
SSUH2	1.8234	10.2236	2.48264	0.792147	3.13407	0.00172399	0.0535284	ssu-2 homolog
LOC284865	4.04948	4.03734	4.21075	1.34373	3.13361	0.00172667		long intergenic non-protein coding RNA 2891
TCAP	44.9197	9.27396	2.51769	0.805487	3.12567	0.001774	0.0548467	titin-cap
MAN1A1	82.9358	2371.03	-1.16657	0.373302	-3.125	0.00177805	0.0548467	mannosidase alpha class 1A member 1
BMPER	25.2809	1039.72	1.21021	0.387311	3.12465	0.00178016	0.0548467	BMP binding endothelial regulator
CDH3	7.56433	70.1587	1.28186	0.410259	3.12452	0.00178094	0.0548467	cadherin 3
MEST	61.0428	203.265	-0.644008	0.206145	-3.12405	0.0017838	0.0548467	mesoderm specific transcript
AKR1B10	1.47478	3.32563	4.67989	1.49846	3.12314	0.0017893		aldo-keto reductase family 1 member B10
ADGRV1	4.62486	465.362	1.25694	0.402605	3.12201	0.00179619	0.0551203	adhesion G protein-coupled receptor V1
LOC101929680	3.44651	125.694	1.80948	0.579777	3.12099	0.00180245	0.0552053	SCN1A and SCN9A antisense RNA 1
TMEM176A	1.59197	1.17714	9.04271	2.90049	3.11765	0.001823		transmembrane protein 176A
TMEM45A	1.80204	25.6444	-1.60499	0.515059	-3.11613	0.0018324	0.0560139	transmembrane protein 45A
RBPMS	21.4052	656.181	1.20929	0.388272	3.11455	0.00184225	0.0562064	RNA binding protein, mRNA processing factor
IFNAR2	59.045	339.532	0.587198	0.188627	3.11302	0.00185186	0.0563907	interferon alpha and beta receptor subunit 2
UBE2E3	72.5848	990.358	-0.690203	0.221804	-3.11177	0.0018597	0.0565207	ubiquitin conjugating enzyme E2 E3
SLC6A2	0.791188	6.34546	-3.66525	1.17995	-3.10627	0.00189463	0.0574717	solute carrier family 6 member 2
COPG2	123.063	3298.38	-0.896837	0.288861	-3.10473	0.00190452	0.0576609	COPI coat complex subunit gamma 2
KIAA0895	54.4292	590.926	-0.65292	0.210388	-3.1034	0.00191309	0.0578097	KIAA0895
AIFM3	12.9421	34.9968	1.29645	0.418053	3.10117	0.0019276	0.0580692	apoptosis inducing factor mitochondria associated 3
RYBP	27.9736	333.191	-0.744427	0.240107	-3.10039	0.00193263	0.0580692	RING1 and YY1 binding protein
MTSS1L	131.743	543.88	-0.76459	0.24663	-3.10015	0.0019342	0.0580692	MTSS I-BAR domain containing 2
PASK	15.791	114.136	0.797114	0.257148	3.09982	0.00193637	0.0580692	PAS domain containing serine/threonine kinase
FBXO17	16.3657	93.7546	1.44826	0.467438	3.0983	0.00194632	0.058257	F-box protein 17
KLKB1	7.06484	35.8059	2.0192	0.651948	3.09717	0.00195377	0.0583692	kallikrein B1
LOC101927434	2.78964	19.8757	2.50838	0.810218	3.09593	0.00196194	0.058503	uncharacterized LOC101927434
NNMT	1.77264	4.82825	4.40949	1.42432	3.09585	0.00196251		nicotinamide N-methyltransferase
RASD1	66.0682	21.5377	2.72993	0.882336	3.09398	0.00197493	0.0587794	ras related dexamethasone induced 1
DLG3	47.5201	476.307	-0.471941	0.152564	-3.09339	0.00197882	0.0587843	discs large MAGUK scaffold protein 3
KIT	579.762	7827.41	-0.879894	0.284548	-3.09225	0.00198646	0.0589006	KIT proto-oncogene, receptor tyrosine kinase
ARMC3	6.51272	115.013	1.83974	0.595367	3.09009	0.00200095	0.0592191	armadillo repeat containing 3
LINC00936	134.421	66.3544	-1.22952	0.397971	-3.08947	0.00200515	0.0592325	ATP2B1 antisense RNA 1
GRIP1	30.324	1671.14	-1.0873	0.352047	-3.08852	0.00201155	0.0593106	glutamate receptor interacting protein 1
FAM189A2	1.67755	18.5982	3.21903	1.04303	3.08622	0.00202718	0.0596072	family with sequence similarity 189 member A2
SYBU	108.521	2122.53	-0.740927	0.240098	-3.08593	0.00202915	0.0596072	syntabulin
USP9X	48.8651	1210.28	-0.528176	0.171275	-3.08379	0.0020438	0.0599075	ubiquitin specific peptidase 9 X-linked
SCN7A	9.73967	131.058	1.99173	0.646131	3.08256	0.0020523	0.0599075	sodium voltage-gated channel alpha subunit 7
CPNE8	0.998868	42.6138	2.00327	0.649914	3.08237	0.00205363	0.0599075	copine 8
PCAT29	2.0339	35.6548	1.55058	0.503069	3.08223	0.00205453	0.0599075	prostate cancer associated transcript 29
DLG2	60.539	21772.5	-0.835851	0.271539	-3.0782	0.00208256	0.0605637	discs large MAGUK scaffold protein 2
RFX5	61.114	67.3687	-0.880337	0.286019	-3.07789	0.00208471	0.0605637	regulatory factor X5
CTNNB1	104.426	701.638	-0.577345	0.187649	-3.07672	0.0020929	0.0606469	catenin beta 1
GABRG2	274.416	3947.16	-0.755072	0.245441	-3.07639	0.00209524	0.0606469	gamma-aminobutyric acid type A receptor subunit gamma2
GPR176	61.7305	1242.08	-1.16792	0.379723	-3.07572	0.00209994	0.0606718	G protein-coupled receptor 176
TLE1	30.8383	538.906	-0.887508	0.288668	-3.07449	0.00210863	0.0608116	TLE family member 1, transcriptional corepressor
GBP6	2.62603	10.2751	2.20838	0.718676	3.07284	0.00212034	0.0610381	guanylate binding protein family member 6
FAM168B	103.133	776.399	-0.435001	0.141618	-3.07164	0.00212887	0.0611249	family with sequence similarity 168 member B
LDLRAP1	21.1274	91.6604	1.28636	0.41883	3.07133	0.00213109	0.0611249	low density lipoprotein receptor adaptor protein 1
MYO5B	0.556057	34.485	1.82558	0.594998	3.06822	0.0021534	0.0616528	myosin VB
STXBP1	213.678	2861.74	-0.586806	0.191305	-3.06739	0.00215937	0.061712	syntaxin binding protein 1
PILRA	39.2798	176.357	0.711311	0.231985	3.06619	0.00216806	0.0617608	paired immunoglobin like type 2 receptor alpha
PIN4	13.8115	189.259	0.763235	0.248929	3.06607	0.0021689	0.0617608	peptidylprolyl cis/trans isomerase, NIMA-interacting 4
ZFR2	10.4703	112.226	1.50589	0.491569	3.06342	0.0021882	0.0621984	zinc finger RNA binding protein 2
METTL21B	38.6415	63.4704	1.23083	0.401963	3.06206	0.00219823	0.0623713	EEF1A lysine methyltransferase 3
ZNF330	88.0265	199.156	-0.802649	0.262184	-3.0614	0.00220304	0.0623957	zinc finger protein 330
APOL2	66.2249	150.218	0.933613	0.30505	3.06053	0.00220948	0.0624489	apolipoprotein L2
WDR11-AS1	74.3141	1087.85	0.66618	0.217701	3.06007	0.00221282	0.0624489	WDR11 antisense RNA 1
CTNNBL1	23.1805	684.542	0.435239	0.142292	3.05878	0.00222238	0.062607	catenin beta like 1
DIRC3	20.0298	1563.35	0.87354	0.285743	3.05709	0.002235	0.0628504	disrupted in renal carcinoma 3
KCNJ1	0.724422	3.44773	4.54887	1.48971	3.05353	0.00226167		potassium inwardly rectifying channel subfamily J member 1
TMEFF2	56.8171	2305.37	-1.17152	0.383793	-3.05249	0.00226954	0.0637085	transmembrane protein with EGF like and two follistatin like domains 2
ITIH2	17.9185	142.167	1.09446	0.358849	3.04993	0.00228894	0.0639351	inter-alpha-trypsin inhibitor heavy chain 2
PTPRZ1	110.834	3422.55	-0.680359	0.223075	-3.04992	0.00228905	0.0639351	protein tyrosine phosphatase receptor type Z1
TNS1	37.2461	896.481	1.00478	0.329483	3.04956	0.00229177	0.0639351	tensin 1
SEPSECS-AS1	27.6861	175.899	1.36751	0.448605	3.04836	0.00230097	0.0639351	SEPSECS antisense RNA 1 (head to head)
BMPR2	60.0019	1897.28	-0.462813	0.151872	-3.04738	0.00230848	0.0639351	bone morphogenetic protein receptor type 2
BCL2	15.7866	517.04	-1.37744	0.452045	-3.04713	0.00231036	0.0639351	BCL2 apoptosis regulator
TRIB2	38.5163	165.909	-0.89023	0.292201	-3.04663	0.00231422	0.0639351	tribbles pseudokinase 2
FLJ23867	116.677	53.341	1.30691	0.428987	3.04651	0.00231516	0.0639351
HR	8.57341	23.767	2.04817	0.672355	3.04626	0.00231705	0.0639351	HR lysine demethylase and nuclear receptor corepressor
ENG	20.075	135.972	1.13619	0.373062	3.04558	0.00232231	0.0639351	endoglin
C14orf180	13.4033	23.1474	1.84624	0.606223	3.04548	0.00232308	0.0639351	chromosome 14 open reading frame 180
GRIA3	212.278	10738.3	-0.653334	0.214593	-3.04453	0.00233046	0.0639351	glutamate ionotropic receptor AMPA type subunit 3
NDFIP1	166.653	1248.97	-0.601371	0.197546	-3.0442	0.002333	0.0639351	Nedd4 family interacting protein 1
ADGRL3-AS1	51.9359	783.407	-1.55703	0.511502	-3.04404	0.00233426	0.0639351	ADGRL3 antisense RNA 1
IL3RA	70.0518	546.881	1.0524	0.346049	3.04119	0.00235649	0.0644324	interleukin 3 receptor subunit alpha
CANX	170.94	918.285	-0.984684	0.32389	-3.04018	0.00236436	0.0645207	calnexin
TFRC	77.3021	415.656	-0.82122	0.270169	-3.03966	0.00236849	0.0645207	transferrin receptor
DOCK9	57.1784	2785.41	-0.547519	0.180151	-3.03921	0.00237196	0.0645207	dedicator of cytokinesis 9
CDK15	1.54132	22.6588	2.76053	0.908654	3.03804	0.00238125	0.0646604	cyclin dependent kinase 15
HMGCS1	47.9089	204.045	-0.812176	0.267401	-3.0373	0.00238705	0.0646604	3-hydroxy-3-methylglutaryl-CoA synthase 1
RTN4	121.165	1564.37	-0.876707	0.288703	-3.0367	0.00239181	0.0646604	reticulon 4
ZBTB21	45.8947	181.142	-1.25502	0.413367	-3.03609	0.0023967	0.0646604	zinc finger and BTB domain containing 21
LINC00959	3.53168	27.3494	1.34778	0.443936	3.03598	0.00239756	0.0646604	chromosome 10 open reading frame 143
CTAGE6	2.83673	1.19616	6.18301	2.03658	3.03598	0.00239759		CTAGE family member 6
PURA	658.541	582.076	-1.02674	0.338364	-3.03444	0.00240986	0.0648815	purine rich element binding protein A
TAPBPL	12.9193	22.43	1.59585	0.52649	3.03112	0.00243651	0.0654463	TAP binding protein like
RNF180	58.4812	2005.37	1.13956	0.375993	3.03079	0.00243912	0.0654463	ring finger protein 180
GPR68	21.6032	77.2555	1.16796	0.385703	3.02815	0.0024606	0.0659107	G protein-coupled receptor 68
XKR9	8.57242	94.3552	1.359	0.449719	3.02188	0.00251214	0.0669839	XK related 9
CENPJ	38.7963	261.278	0.829362	0.274455	3.02185	0.00251232	0.0669839	centromere protein J
EBF3	3.066	65.2352	1.42343	0.471089	3.02157	0.00251468	0.0669839	EBF transcription factor 3
DUSP10	384.815	2571.5	0.885361	0.293048	3.02122	0.00251762	0.0669839	dual specificity phosphatase 10
LINC00693	8.64928	263.66	0.959177	0.317708	3.01906	0.00253564	0.0673499	long intergenic non-protein coding RNA 693
PKD1L1	17.9741	515.123	0.893584	0.29606	3.01825	0.00254238	0.0674158	polycystin 1 like 1, transient receptor potential channel interacting
USP44	4.97465	28.8941	-1.55163	0.514212	-3.01749	0.00254876	0.0674717	ubiquitin specific peptidase 44
LOC101927394	12.3395	129.963	1.09289	0.362399	3.01572	0.00256371	0.0676732	uncharacterized LOC101927394
SHROOM3	9.19103	533.093	1.2976	0.430299	3.01557	0.00256494	0.0676732	shroom family member 3
SH3GL2	157.861	5734.37	-0.531298	0.176245	-3.01454	0.00257372	0.0677918	SH3 domain containing GRB2 like 2, endophilin A1
LOC105369911	39.6096	321.414	0.94974	0.315134	3.01376	0.00258031	0.0678143	uncharacterized LOC105369911
RANBP17	16.1109	1158.9	-0.727775	0.241549	-3.01295	0.00258722	0.0678143	RAN binding protein 17
NEIL1	67.7369	92.5781	1.16312	0.386045	3.01292	0.00258745	0.0678143	nei like DNA glycosylase 1
EPB41L3	116.925	4572.46	-0.360896	0.11985	-3.01124	0.00260186	0.068079	erythrocyte membrane protein band 4.1 like 3
PLEKHA1	84.9162	808.413	-0.779585	0.259023	-3.00972	0.00261492	0.0683077	pleckstrin homology domain containing A1
FAT3	13.9957	1271.6	-1.43327	0.476335	-3.00895	0.00262153	0.0683675	FAT atypical cadherin 3
MAP7D2	51.714	940.434	0.451936	0.150298	3.00693	0.00263903	0.0686877	MAP7 domain containing 2
PRKG2	1.52177	32.2046	2.1138	0.70307	3.00653	0.0026425	0.0686877	protein kinase cGMP-dependent 2
LINC00113	2.64649	12.4253	2.58733	0.861548	3.00312	0.00267229	0.0692744	long intergenic non-protein coding RNA 113
COL4A3BP	46.3002	1074.45	-0.480206	0.159912	-3.00294	0.00267384	0.0692744	ceramide transporter 1
ELL	18.6265	249.84	0.790156	0.263216	3.00193	0.00268273	0.069391	elongation factor for RNA polymerase II
FAM189B	27.5245	37.877	1.14314	0.381032	3.00012	0.00269872	0.0696136	family with sequence similarity 189 member B
COLQ	42.3662	512.705	0.820266	0.273439	2.99982	0.00270143	0.0696136	collagen like tail subunit of asymmetric acetylcholinesterase
PRDM6	3.32421	54.651	1.35412	0.451454	2.99946	0.00270455	0.0696136	PR/SET domain 6
RDX	49.6391	996.075	-0.420262	0.140215	-2.99728	0.00272403	0.0700009	radixin
TP53BP1	88.8999	1520.5	-0.591853	0.197662	-2.99428	0.00275097	0.0705784	tumor protein p53 binding protein 1
TTC3	171.443	3659.26	-0.467833	0.156381	-2.99163	0.00277495	0.0710293	tetratricopeptide repeat domain 3
HAUS7	3.11319	24.3835	1.47581	0.49336	2.99134	0.00277753	0.0710293	HAUS augmin like complex subunit 7
CCNG2	203.566	433.271	-0.968281	0.323901	-2.98944	0.00279491	0.0713036	cyclin G2
UNC13B	12.949	517.136	0.619671	0.207305	2.98918	0.00279728	0.0713036	unc-13 homolog B
SHCBP1L	0.738853	6.53999	-2.4064	0.805278	-2.98829	0.00280544	0.0713964	SHC binding and spindle associated 1 like
CAPN8	0.334066	6.63774	4.01057	1.34239	2.98762	0.00281155	0.0714179	calpain 8
KCNA2	388.043	2445.59	-0.931165	0.311848	-2.98596	0.00282689	0.0714179	potassium voltage-gated channel subfamily A member 2
CAMSAP2	144.9	2894.39	-0.485653	0.162677	-2.98537	0.00283232	0.0714179	calmodulin regulated spectrin associated protein family member 2
NRAS	44.6117	90.578	-1.04975	0.351634	-2.98534	0.0028326	0.0714179	NRAS proto-oncogene, GTPase
CTTNBP2NL	36.5552	396.794	-0.586091	0.196327	-2.98528	0.00283322	0.0714179	CTTNBP2 N-terminal like
SLC47A2	12.8467	83.5173	1.21903	0.408349	2.98526	0.0028334	0.0714179	solute carrier family 47 member 2
PJA2	98.2325	1217.15	-0.800924	0.268353	-2.98459	0.0028396	0.0714603	praja ring finger ubiquitin ligase 2
BLOC1S6	70.65	262.087	-0.645511	0.216335	-2.98385	0.00284643	0.0715183	biogenesis of lysosomal organelles complex 1 subunit 6
LINC01520	4.80827	34.1805	2.17285	0.7287	2.98182	0.0028654	0.0717914	long intergenic non-protein coding RNA 1520
GAP43	40.4667	655.856	-1.11126	0.372691	-2.98172	0.00286639	0.0717914	growth associated protein 43
MAPK6	56.3549	438.445	-0.535242	0.179641	-2.97951	0.0028871	0.0721959	mitogen-activated protein kinase 6
C1orf140	1.78724	1.83329	5.43074	1.82283	2.9793	0.00288912		long intergenic non-protein coding RNA 2817
CCND3	7.3263	142.388	1.31091	0.440122	2.97852	0.00289645	0.0723152	cyclin D3
UHRF1BP1L	54.1651	943.945	-0.304629	0.102357	-2.97614	0.00291906	0.0727646	UHRF1 binding protein 1 like
RNF144B	11.981	164.269	-1.14722	0.385689	-2.97446	0.00293505	0.0730482	ring finger protein 144B
LINC01158	33.3909	254.498	1.94177	0.652994	2.97364	0.00294292	0.0731287	POU3F3 adjacent non-coding transcript 1
LOC101930452	0.915737	4.47481	3.86742	1.30093	2.97282	0.00295078		long intergenic non-protein coding RNA 2367
MYL1	1.51796	6.33567	2.74917	0.925248	2.97128	0.00296565	0.0735779	myosin light chain 1
PTPRK	195.115	17862.2	-1.3753	0.463071	-2.96995	0.00297849	0.0737806	protein tyrosine phosphatase receptor type K
NTN4	1.03329	23.2963	-2.82844	0.952749	-2.96872	0.00299047	0.0738521	netrin 4
ARHGEF37	13.6395	121.126	1.04838	0.353145	2.96869	0.00299072	0.0738521	Rho guanine nucleotide exchange factor 37
RASGEF1C	13.3139	240.427	1.42177	0.479068	2.96778	0.00299959	0.0739556	RasGEF domain family member 1C
KIAA2022	49.3446	1578.55	-0.540359	0.182146	-2.96663	0.00301085	0.0741176	neurite extension and migration factor
DYNC1H1	152.483	2177.72	-0.748523	0.252485	-2.96462	0.00303057	0.074487	dynein cytoplasmic 1 heavy chain 1
GJB5	20.0943	11.4394	1.96802	0.664265	2.9627	0.00304949	0.0748357	gap junction protein beta 5
BCAR3	7.68085	360.884	1.01857	0.343857	2.96219	0.00305464	0.0748457	BCAR3 adaptor protein, NSP family member
LINC01389	12.7481	119.463	0.820943	0.277406	2.95936	0.00308277	0.0754181	long intergenic non-protein coding RNA 1389
LINC00928	28.5617	89.4079	1.04635	0.353702	2.95828	0.00309358	0.0755656	long intergenic non-protein coding RNA 928
CNNM1	31.324	341.276	0.685917	0.232058	2.95579	0.00311866	0.0760606	cyclin and CBS domain divalent metal cation transport mediator 1
SASH3	1.04582	2.96559	-4.01306	1.35803	-2.95507	0.00312601		SAM and SH3 domain containing 3
LINC00665	107.888	330.774	0.521047	0.17634	2.9548	0.00312877	0.0761895	long intergenic non-protein coding RNA 665
CDV3	46.4736	127.98	-0.804569	0.272353	-2.95414	0.00313539	0.0762333	CDV3 homolog
RAB26	22.4108	22.2741	1.49226	0.505442	2.95238	0.00315336	0.0763199	RAB26, member RAS oncogene family
SCN9A	14.3662	425.41	1.81146	0.613563	2.95236	0.00315355	0.0763199	sodium voltage-gated channel alpha subunit 9
KCNA3	177.947	587.148	-0.882927	0.299132	-2.95163	0.003161	0.0763199	potassium voltage-gated channel subfamily A member 3
FRMPD3-AS1	11.6758	63.984	1.42055	0.481305	2.95145	0.00316282	0.0763199	FRMPD3 antisense RNA 1
EEFSEC	25.0629	1061.04	-0.540252	0.183048	-2.95143	0.0031631	0.0763199	eukaryotic elongation factor, selenocysteine-tRNA specific
LRRC69	5.80134	113.115	1.41422	0.479392	2.95003	0.00317744	0.0764731	leucine rich repeat containing 69
IL1RAP	1.62915	38.6516	1.75166	0.593809	2.94987	0.00317912	0.0764731	interleukin 1 receptor accessory protein
MAP2K6	6.09731	128.552	1.11813	0.379466	2.9466	0.00321291	0.0771089	mitogen-activated protein kinase kinase 6
IGSF9B	31.5847	257.506	1.30021	0.44132	2.94618	0.00321723	0.0771089	immunoglobulin superfamily member 9B
FASN	248.269	836.086	1.77566	0.602799	2.94569	0.00322232	0.0771089	fatty acid synthase
ACBD4	32.3567	61.793	0.754818	0.256267	2.94543	0.00322507	0.0771089	acyl-CoA binding domain containing 4
BBS7	46.6953	354.884	-0.683451	0.232237	-2.94291	0.00325148	0.0776229	Bardet-Biedl syndrome 7
SOGA3	79.0181	1059.22	-0.38596	0.131218	-2.94137	0.00326768	0.0778919	SOGA family member 3
SLC9C2	5.38817	89.1618	1.29156	0.439623	2.93788	0.00330469	0.0785802	solute carrier family 9 member C2 (putative)
PLEKHO1	77.3386	136.045	-0.818959	0.278813	-2.9373	0.00331083	0.0785802	pleckstrin homology domain containing O1
EHBP1	54.2262	3336.15	-0.432396	0.147212	-2.93724	0.00331147	0.0785802	EH domain binding protein 1
SYNJ1	66.706	1087	-0.60621	0.20651	-2.9355	0.0033301	0.078904	synaptojanin 1
LOC100130476	5.33218	39.054	-1.78134	0.607259	-2.9334	0.00335267	0.0791616	wound and keratinocyte migration associated lncRNA 2
PTPN14	1.76725	60.0204	1.24624	0.424957	2.93264	0.00336096	0.0791616	protein tyrosine phosphatase non-receptor type 14
UBE2N	76.2973	423.429	-0.448957	0.153117	-2.93211	0.00336666	0.0791616	ubiquitin conjugating enzyme E2 N
CKAP4	51.3399	85.6667	-0.939775	0.320557	-2.9317	0.00337117	0.0791616	cytoskeleton associated protein 4
ANKRD16	83.322	391.503	0.58718	0.2003	2.93151	0.00337318	0.0791616	ankyrin repeat domain 16
WDR82	70.1549	282.535	-0.795572	0.271395	-2.93142	0.00337421	0.0791616	WD repeat domain 82
GABBR1	221.77	1134.11	-0.768756	0.262263	-2.93125	0.00337604	0.0791616	gamma-aminobutyric acid type B receptor subunit 1
PTMA	86.7617	74.0543	-1.61561	0.55154	-2.92928	0.00339751	0.0795471	prothymosin alpha
NR2F1-AS1	87.4465	2483.93	-0.557766	0.190478	-2.92824	0.00340882	0.0796937	NR2F1 antisense RNA 1
LOC105379143	15.7265	152.755	1.03315	0.352959	2.92712	0.00342116	0.0798446	uncharacterized LOC105379143
QKI	132.809	3609.92	-0.771343	0.26355	-2.92674	0.00342538	0.0798446	QKI, KH domain containing RNA binding
MYB	0.818066	5.32971	-3.76455	1.28649	-2.92622	0.00343111		MYB proto-oncogene, transcription factor
RHEB	83.1481	741.591	-0.644945	0.220442	-2.92569	0.00343697	0.0799443	Ras homolog, mTORC1 binding
LOC100507487	2.45905	37.7753	1.45014	0.495701	2.92543	0.00343977	0.0799443	long intergenic non-protein coding RNA 2615
C4orf45	10.0883	246.024	1.34893	0.461195	2.92485	0.00344617	0.0799755	chromosome 4 open reading frame 45
BACH1	40.6412	378.331	-0.945499	0.323353	-2.92404	0.00345519	0.0800671	BTB domain and CNC homolog 1
GPR83	9.85226	39.6505	1.2464	0.426413	2.92299	0.00346684	0.0801267	G protein-coupled receptor 83
FRMD3	141.849	6929	-0.667217	0.228272	-2.9229	0.0034679	0.0801267	FERM domain containing 3
KATNB1	20.6099	73.4197	0.913979	0.313019	2.91988	0.00350164	0.0807647	katanin regulatory subunit B1
SEC62	127.255	661.202	-0.724569	0.248181	-2.91952	0.00350573	0.0807647	SEC62 homolog, preprotein translocation factor
HSPBAP1	35.4364	310.422	0.849088	0.290957	2.91826	0.00351993	0.0809302	HSPB1 associated protein 1
FAM150B	36.4224	53.7177	1.27159	0.435778	2.91797	0.00352316	0.0809302	ALK and LTK ligand 2
MCHR1	24.8304	14.799	3.14885	1.07961	2.91665	0.00353811	0.0811558	melanin concentrating hormone receptor 1
CYB561D1	27.9769	29.9498	1.29878	0.445555	2.91498	0.00355711	0.0814732	cytochrome b561 family member D1
CCDC85A	50.7028	1687.92	-0.795201	0.273076	-2.91201	0.00359106	0.0820528	coiled-coil domain containing 85A
MCPH1-AS1	28.3436	435.914	0.56021	0.192389	2.91186	0.0035928	0.0820528	MCPH1 antisense RNA 1
DCUN1D3	18.5865	129.856	-0.795604	0.273285	-2.91126	0.00359976	0.0820932	defective in cullin neddylation 1 domain containing 3
AMD1	24.3958	327.264	-0.488446	0.167808	-2.91075	0.00360564	0.0821088	adenosylmethionine decarboxylase 1
DFNB31	129.207	2254.65	-1.0681	0.3671	-2.90957	0.00361925	0.0822153	whirlin
TLK1	36.9766	1459.11	-0.515101	0.177045	-2.90944	0.00362072	0.0822153	tousled like kinase 1
CTNNBIP1	31.3987	328.915	0.809957	0.278493	2.90836	0.00363333	0.0823833	catenin beta interacting protein 1
SLC9A6	45.2257	458.966	-0.711123	0.244779	-2.90517	0.00367059	0.083109	solute carrier family 9 member A6
LINC01234	2.28318	11.0639	2.5638	0.882654	2.90465	0.0036766	0.0831259	long intergenic non-protein coding RNA 1234
NAT9	57.612	56.1084	0.979749	0.337423	2.90362	0.00368872	0.0832027	N-acetyltransferase 9 (putative)
LOC101927876	9.38759	13.9248	3.97078	1.3676	2.90347	0.00369053	0.0832027	long intergenic non-protein coding RNA 1654
SP140L	3.47753	43.207	1.62472	0.560075	2.9009	0.00372091	0.0837547	SP140 nuclear body protein like
MXD3	8.69949	9.73346	2.05491	0.708501	2.90036	0.0037273	0.0837547	MAX dimerization protein 3
FAM66C	91.4734	312.683	0.440356	0.151852	2.8999	0.00373281	0.0837547	family with sequence similarity 66 member C
TEX15	2.19511	6.48487	3.96857	1.36865	2.89962	0.00373621	0.0837547	testis expressed 15, meiosis and synapsis associated
SALL4	1.099	3.61322	2.67617	0.923197	2.8988	0.0037459		spalt like transcription factor 4
TRIM71	10.6417	141.259	1.01241	0.349531	2.89648	0.00377379	0.0844693	tripartite motif containing 71
SLC39A14	34.0341	382.624	-0.642033	0.221733	-2.89552	0.00378536	0.0844693	solute carrier family 39 member 14
ITGB3	3.18094	31.2068	1.38544	0.478484	2.89548	0.0037858	0.0844693	integrin subunit beta 3
ABCB6	38.8809	59.6563	0.976661	0.337341	2.89518	0.00378946	0.0844693	ATP binding cassette subfamily B member 6 (Langereis blood group)
KIAA1456	131.546	1830.51	0.606763	0.209685	2.89369	0.00380745	0.0847506	tRNA methyltransferase 9B (putative)
TMC3-AS1	13.243	259.273	1.10394	0.381687	2.89228	0.0038246	0.0850126	TMC3 antisense RNA 1
C6orf229	13.363	3.52333	-3.99806	1.38256	-2.89179	0.00383057		armadillo like helical domain containing 2
SORCS1	18.1046	1779.11	1.65993	0.574095	2.89138	0.00383553	0.0851359	sortilin related VPS10 domain containing receptor 1
MKRN2OS	119.296	112.65	0.741083	0.256415	2.89018	0.00385026	0.0852491	MKRN2 opposite strand
LEXM	5.16221	30.7743	1.70208	0.588937	2.89008	0.00385142	0.0852491	lymphocyte expansion molecule
SCRG1	214.533	395.551	1.06393	0.36823	2.88932	0.00386076	0.0853362	stimulator of chondrogenesis 1
ACTR3	35.4324	415.92	-0.450265	0.155899	-2.88819	0.00387464	0.0854153	actin related protein 3
CNOT11	90.3168	262.267	0.63357	0.219369	2.88815	0.00387515	0.0854153	CCR4-NOT transcription complex subunit 11
TSEN2	84.512	679.963	0.35613	0.123362	2.88688	0.00389087	0.0856283	tRNA splicing endonuclease subunit 2
PGA5	6.14971	10.6475	2.27757	0.789043	2.88649	0.00389564	0.0856283	pepsinogen A5
PLCH1	212.171	7826.79	-0.608573	0.211255	-2.88075	0.00396736	0.0870836	phospholipase C eta 1
CADPS	226.544	17880.5	-0.731412	0.254104	-2.87839	0.00399705	0.0876136	calcium dependent secretion activator
ATAD2	19.053	240.169	0.701807	0.243914	2.87727	0.00401128	0.0878036	ATPase family AAA domain containing 2
CITED2	317.533	127.436	-1.39274	0.484482	-2.87469	0.00404426	0.0884031	Cbp/p300 interacting transactivator with Glu/Asp rich carboxy-terminal domain 2
CPT2	37.3506	111.272	0.721321	0.251026	2.87349	0.00405963	0.0886165	carnitine palmitoyltransferase 2
NHS	54.8659	3305.19	-0.664331	0.231295	-2.87223	0.00407592	0.0888495	NHS actin remodeling regulator
GLIS1	2.91441	109.293	2.83522	0.987697	2.87054	0.00409774	0.0892021	GLIS family zinc finger 1
GRAMD1C	2.35515	42.6746	1.24394	0.43473	2.8614	0.00421779	0.0916569	GRAM domain containing 1C
TCF7L2	8.64432	311.911	0.554089	0.193681	2.86084	0.00422525	0.0916569	transcription factor 7 like 2
BMP6	2.15032	55.8563	-1.91302	0.668738	-2.86064	0.00422791	0.0916569	bone morphogenetic protein 6
RNF11	119.705	735.036	-0.618683	0.216348	-2.85966	0.00424093	0.0917185	ring finger protein 11
RTN3	174.686	2264.65	-0.461216	0.161289	-2.85955	0.00424236	0.0917185	reticulon 3
R3HDM2	73.2367	685.23	-0.498691	0.174435	-2.85889	0.00425125	0.0917852	R3H domain containing 2
LINC01568	0.537098	3.01284	3.09534	1.08275	2.85877	0.00425285		long intergenic non-protein coding RNA 1568
MYO10	9.70268	441.163	1.10712	0.38738	2.85798	0.00426352	0.0919245	myosin X
YWHAZ	169.722	972.353	-0.801692	0.280647	-2.85659	0.00428219	0.0919691	tyrosine 3-monooxygenase/tryptophan 5-monooxygenase activation protein zeta
RAB6A	98.4346	1384.56	-0.488707	0.171098	-2.85629	0.00428619	0.0919691	RAB6A, member RAS oncogene family
TRPC7	3.4444	87.1319	-1.3604	0.476295	-2.85622	0.00428722	0.0919691	transient receptor potential cation channel subfamily C member 7
TFCP2L1	1.93883	21.5324	3.98638	1.39575	2.8561	0.00428886	0.0919691	transcription factor CP2 like 1
PEG10	132.385	295.448	-1.51149	0.529489	-2.85462	0.00430888	0.092273	paternally expressed 10
NF1P2	0.593424	1.25883	6.1362	2.15027	2.85369	0.00432151		neurofibromin 1 pseudogene 2
LOC284395	2.25558	88.7318	-1.72436	0.604286	-2.85355	0.00432333	0.0924573	uncharacterized LOC284395
OR7D2	5.07516	2.66716	4.97686	1.74469	2.85257	0.0043367		olfactory receptor family 7 subfamily D member 2
GALK1	5.11182	6.14986	2.23116	0.782244	2.85226	0.00434099	0.0927095	galactokinase 1
ALG8	28.7396	181.409	0.595435	0.2088	2.8517	0.00434866	0.092748	ALG8 alpha-1,3-glucosyltransferase
ZC3H13	82.7328	1235.21	-0.432415	0.151702	-2.85043	0.00436603	0.0929929	zinc finger CCCH-type containing 13
NBPF3	56.0131	412.239	0.641221	0.224996	2.84993	0.00437293	0.0930144	NBPF member 3
STARD3NL	30.3643	261.814	-0.449128	0.157782	-2.84651	0.00442012	0.093892	STARD3 N-terminal like
KCTD8	433.713	19654.3	-0.884844	0.310967	-2.84546	0.00443473	0.0940758	potassium channel tetramerization domain containing 8
ARMC12	2.05458	4.04721	2.9912	1.05255	2.84186	0.00448517		armadillo repeat containing 12
MYRIP	15.7679	1166.71	1.50037	0.528028	2.84146	0.00449081	0.0951035	myosin VIIA and Rab interacting protein
PWAR5	1913.46	1064.41	-0.792052	0.278791	-2.84102	0.00449689	0.0951035	Prader Willi/Angelman region RNA 5
ZNF148	71.3699	1750.54	-0.429407	0.151172	-2.84051	0.00450409	0.0951035	zinc finger protein 148
PRSS55	12.9059	59.7101	2.44152	0.859825	2.83956	0.0045176	0.0951035	serine protease 55
CACNG3	18.1783	329.272	1.76369	0.621113	2.83956	0.00451763	0.0951035	calcium voltage-gated channel auxiliary subunit gamma 3
CHSY3	0.879334	43.4038	-2.13883	0.753259	-2.83944	0.00451928	0.0951035	chondroitin sulfate synthase 3
PKP2	1.42129	25.0439	2.02841	0.714648	2.83834	0.00453493	0.0953058	plakophilin 2
ZMYM6NB	56.9081	36.2308	1.21406	0.427816	2.83781	0.00454247	0.0953067	transmembrane protein 35B
GPAT3	3.22689	37.6983	1.87088	0.65939	2.83728	0.00454993	0.0953067	glycerol-3-phosphate acyltransferase 3
PPP2R5A	26.0435	327.533	-0.592358	0.208821	-2.83668	0.0045585	0.0953067	protein phosphatase 2 regulatory subunit B'alpha
ATL2	154.278	2110.25	-0.567432	0.200042	-2.83656	0.0045602	0.0953067	atlastin GTPase 2
PROKR2	3.52015	7.37984	2.55697	0.901786	2.83545	0.00457611	0.0953067	prokineticin receptor 2
ARMCX3	181.586	140.776	-0.874717	0.308501	-2.83538	0.0045771	0.0953067	armadillo repeat containing X-linked 3
SET	72.0262	151.555	-1.08704	0.383384	-2.83538	0.00457718	0.0953067	SET nuclear proto-oncogene
CAPN2	54.2509	671.009	0.424386	0.149708	2.83475	0.0045861	0.0953668	calpain 2
NLGN1	225.137	32742	-0.600984	0.212119	-2.83324	0.0046079	0.0955419	neuroligin 1
SERINC2	3.14025	12.9039	1.93124	0.681641	2.83321	0.00460825	0.0955419	serine incorporator 2
SERBP1	78.9845	295.346	-0.597656	0.210993	-2.83259	0.00461726	0.0955419	SERPINE1 mRNA binding protein 1
ENDOU	5.72382	15.2624	1.49279	0.527025	2.83249	0.00461871	0.0955419	endonuclease, poly(U) specific
ERO1A	52.6882	487.682	-0.607788	0.214733	-2.83043	0.00464858	0.0958546	endoplasmic reticulum oxidoreductase 1 alpha
PRKACB	184.07	4836.71	-0.573497	0.202628	-2.83029	0.00465051	0.0958546	protein kinase cAMP-activated catalytic subunit beta
SMG7	65.0843	871.77	-0.464638	0.164172	-2.83019	0.00465202	0.0958546	SMG7 nonsense mediated mRNA decay factor
LYPD1	1.36578	6.1179	-3.19647	1.12987	-2.82905	0.00466868	0.0960727	LY6/PLAUR domain containing 1
CAND1	83.5913	620.737	-0.694762	0.245627	-2.82853	0.00467629	0.0960815	cullin associated and neddylation dissociated 1
PKM	185.076	999.643	-0.708601	0.250566	-2.828	0.00468404	0.0960815	pyruvate kinase M1/2
LOC340512	2.22613	46.9471	-1.25249	0.442927	-2.82777	0.00468735	0.0960815	uncharacterized LOC340512
DIO1	15.9615	44.9068	1.22792	0.434357	2.82699	0.00469873	0.09619	iodothyronine deiodinase 1
DYRK1A	96.5162	2340.89	-0.518476	0.183474	-2.82589	0.00471501	0.0963246	dual specificity tyrosine phosphorylation regulated kinase 1A
SESN3	232.943	2583.29	-0.921197	0.326081	-2.82506	0.00472723	0.0963246	sestrin 3
ACVR1	10.655	246.572	-0.610983	0.216274	-2.82503	0.00472756	0.0963246	activin A receptor type 1
MYH9	28.0753	513.314	-0.988553	0.349944	-2.82489	0.00472968	0.0963246	myosin heavy chain 9
USH2A	3.61179	478.772	0.945242	0.334686	2.82426	0.00473899	0.0963901	usherin
PPP1CB	84.0022	711.957	-0.668807	0.236948	-2.82259	0.00476377	0.0967694	protein phosphatase 1 catalytic subunit beta
RNF212	5.56873	38.9044	-1.99181	0.705906	-2.82164	0.00477789	0.096793	ring finger protein 212
PAX2	37.7252	598.344	0.73411	0.260207	2.82125	0.00478373	0.096793	paired box 2
ATP8B4	34.4379	1473.21	-0.589662	0.209029	-2.82095	0.00478816	0.096793	ATPase phospholipid transporting 8B4 (putative)
UNC13A	75.743	1099.43	-0.863149	0.305987	-2.82087	0.00478943	0.096793	unc-13 homolog A
HHIPL1	44.3404	234.563	0.958111	0.339773	2.81986	0.0048045	0.0969736	HHIP like 1
EEF1A2	58.127	110.672	-1.0504	0.372669	-2.81858	0.00482364	0.0971511	eukaryotic translation elongation factor 1 alpha 2
LAPTM4B	50.734	639.909	-0.993774	0.352596	-2.81845	0.00482559	0.0971511	lysosomal protein transmembrane 4 beta
MAP3K1	37.3698	497.954	-0.699885	0.248591	-2.81541	0.00487153	0.0979513	mitogen-activated protein kinase kinase kinase 1
ZNF124	22.9067	190.299	0.994034	0.353551	2.81157	0.00492999	0.0990007	zinc finger protein 124
HSPA9	122.595	421.982	-0.770001	0.274114	-2.80905	0.00496877	0.0995675	heat shock protein family A (Hsp70) member 9
C19orf57	4.04689	16.0404	1.48163	0.527523	2.80865	0.00497503	0.0995675	break repair meiotic recombinase recruitment factor 1
ACSL3	70.6627	955.339	-0.676458	0.240906	-2.80797	0.00498547	0.0995675	acyl-CoA synthetase long chain family member 3
HPCA	8.94601	11.9692	2.56645	0.91419	2.80735	0.00499506	0.0995675	hippocalcin
ANKRD49	76.4514	69.7587	0.936895	0.333748	2.80719	0.00499755	0.0995675	ankyrin repeat domain 49
CNTN5	9.94858	2227.17	-1.82521	0.650244	-2.80696	0.00500108	0.0995675	contactin 5
RAB6C-AS1	9.57547	21.6303	-1.49265	0.53178	-2.80688	0.00500232	0.0995675	RAB6C antisense RNA 1
KLHL15	17.692	127.041	-0.710163	0.25311	-2.80575	0.0050199	0.0997919	kelch like family member 15
PCDH19	11.7666	234.516	-1.44153	0.513967	-2.80472	0.00503608	0.0999705	protocadherin 19
WDFY2	22.0242	647.089	-0.44843	0.159904	-2.80437	0.00504154	0.0999705	WD repeat and FYVE domain containing 2
TMEM51-AS1	6.50963	44.0928	3.24627	1.15813	2.80303	0.00506243	0.100259	TMEM51 antisense RNA 1
TNFSF4	17.9843	70.0208	0.790376	0.282086	2.8019	0.00508026	0.100486	TNF superfamily member 4
SORL1	142.209	4260.24	-0.63461	0.226586	-2.80075	0.00509838	0.100718	sortilin related receptor 1
SPATA13	52.6059	2862.46	0.751991	0.26856	2.80009	0.00510887	0.1008	spermatogenesis associated 13
EIF4G2	310.629	615.399	-1.06021	0.378819	-2.79871	0.00513075	0.101089	eukaryotic translation initiation factor 4 gamma 2
RRBP1	20.0269	231.686	-0.83644	0.298904	-2.79836	0.0051363	0.101089	ribosome binding protein 1
SMAP1	42.0412	1345.56	-0.361151	0.129125	-2.79691	0.00515946	0.101418	small ArfGAP 1
GABBR2	79.8332	5635.72	-0.580764	0.207695	-2.79624	0.00517011	0.101501	gamma-aminobutyric acid type B receptor subunit 2
NEK7	9.45761	257.615	1.09567	0.391934	2.79555	0.00518121	0.101593	NIMA related kinase 7
PAQR6	54.1597	43.4514	1.34267	0.480483	2.79442	0.00519925	0.101697	progestin and adipoQ receptor family member 6
FAM174B	25.6284	165.46	-0.870256	0.311437	-2.79432	0.00520086	0.101697	family with sequence similarity 174 member B
EML6	57.8815	2364.04	-0.69884	0.250121	-2.79401	0.00520585	0.101697	EMAP like 6
LOC102723345	0.916621	1.26802	6.95912	2.49223	2.79232	0.0052331		uncharacterized LOC102723345
ST5	18.8534	687.889	0.540279	0.193501	2.79212	0.00523637	0.102167	DENN domain containing 2B
KCTD16	28.1809	1429.28	1.31115	0.469759	2.79112	0.00525265	0.10223	potassium channel tetramerization domain containing 16
ZNF658	11.4118	53.3831	0.899	0.322113	2.79094	0.00525549	0.10223	zinc finger protein 658
SLC35F4	52.3131	2626.47	-1.03953	0.372494	-2.79073	0.00525898	0.10223	solute carrier family 35 member F4
ZNF319	141.971	114.574	4.77576	1.71226	2.78916	0.00528449	0.10255	zinc finger protein 319
CRYM-AS1	0.825162	2.53777	-4.46456	1.6008	-2.78895	0.00528791		CRYM antisense RNA 1
NT5M	41.3433	303.905	0.825678	0.296057	2.78892	0.00528846	0.10255	5',3'-nucleotidase, mitochondrial
C7orf61	10.5959	13.4464	1.80574	0.647591	2.7884	0.00529693	0.10255	chromosome 7 open reading frame 61
AKR1B15	3.68043	18.5767	1.80128	0.646054	2.78813	0.00530139	0.10255	aldo-keto reductase family 1 member B15
NXPH3	46.9901	62.2292	1.47381	0.528796	2.7871	0.00531821	0.102749	neurexophilin 3
ZNRF1	50.5289	946.729	-0.643461	0.231107	-2.78426	0.00536502	0.103527	zinc and ring finger 1
NPM2	47.8252	102.034	0.76599	0.275288	2.7825	0.00539415	0.103962	nucleophosmin/nucleoplasmin 2
DAPL1	0.478393	1.74228	5.65412	2.03278	2.78147	0.0054114		death associated protein like 1
LYN	2.35419	54.2837	-1.74849	0.628643	-2.78137	0.00541298	0.104112	LYN proto-oncogene, Src family tyrosine kinase
TLE2	2.10378	17.1505	1.66837	0.599865	2.78124	0.00541509	0.104112	TLE family member 2, transcriptional corepressor
TMEM263	67.6351	203.478	-0.806331	0.290026	-2.7802	0.00543258	0.104171	transmembrane protein 263
TRIM67	186.385	1834.64	-0.902957	0.324827	-2.77981	0.00543909	0.104171	tripartite motif containing 67
LINC01135	15.6477	301.971	0.96064	0.345583	2.77977	0.00543974	0.104171	long intergenic non-protein coding RNA 1135
MACROD1	3.99849	115.613	1.54324	0.555224	2.77948	0.00544453	0.104171	mono-ADP ribosylhydrolase 1
TCEAL2	298.669	101.793	-1.35749	0.488895	-2.77665	0.00549229	0.104842	transcription elongation factor A like 2
ASIC2	46.3601	8804.52	-1.07315	0.386497	-2.77661	0.00549288	0.104842	acid sensing ion channel subunit 2
PRELID1	8.27423	4.45843	-2.08223	0.7502	-2.77557	0.00551054		PRELI domain containing 1
ARHGAP10	4.06497	231.298	-1.20497	0.434242	-2.77489	0.0055221	0.105273	Rho GTPase activating protein 10
MYADM	20.7288	37.0248	-1.16568	0.420303	-2.77343	0.00554684	0.105617	myeloid associated differentiation marker
ZNF446	35.7228	74.2368	0.766074	0.276263	2.77298	0.00555448	0.105635	zinc finger protein 446
PDZK1	39.8569	241.307	0.757845	0.27354	2.7705	0.00559694	0.106242	PDZ domain containing 1
TICRR	7.53699	65.6523	1.34827	0.48668	2.77034	0.00559983	0.106242	TOPBP1 interacting checkpoint and replication regulator
CDH17	1.29271	18.9268	2.08374	0.752397	2.76947	0.00561482	0.106399	cadherin 17
LINC00534	8.41851	234.874	0.949024	0.342754	2.76882	0.00562604	0.106484	long intergenic non-protein coding RNA 534
MMAB	47.1881	157.233	0.833447	0.30112	2.76782	0.00564319	0.106681	metabolism of cobalamin associated B
ADRA1D	5.93483	28.7077	1.858	0.671385	2.76742	0.00565024	0.106686	adrenoceptor alpha 1D
ZFAND3	71.7565	3974.23	-0.357012	0.129032	-2.76684	0.00566019	0.106747	zinc finger AN1-type containing 3
ZNF680	52.2649	374.698	0.961128	0.347457	2.76618	0.00567177	0.106837	zinc finger protein 680
PSTPIP2	3.2736	49.8163	1.61446	0.584202	2.76352	0.00571811	0.107582	proline-serine-threonine phosphatase interacting protein 2
RBM23	63.3777	195.027	-0.530167	0.191958	-2.7619	0.00574662	0.10799	RNA binding motif protein 23
LOC100506603	51.7028	43.3554	1.10009	0.398398	2.76128	0.00575748	0.108066	VASH1 antisense RNA 1
HVCN1	4.67513	33.0999	1.15963	0.420312	2.75897	0.0057983	0.108587	hydrogen voltage gated channel 1
DUXA	0.710252	1.87683	-2.72444	0.987615	-2.75861	0.00580477		double homeobox A
PDE7B	3.59244	201.785	1.22338	0.44351	2.7584	0.00580842	0.108587	phosphodiesterase 7B
MRE11A	34.5947	429.026	0.821858	0.298063	2.75733	0.00582749	0.108587	MRE11 homolog, double strand break repair nuclease
SELL	6.59814	22.1677	2.34913	0.852003	2.75719	0.00583007	0.108587	selectin L
AFF4	89.6088	1303.79	-0.36554	0.132583	-2.75706	0.00583233	0.108587	AF4/FMR2 family member 4
MIR2052HG	17.8985	469.799	1.17671	0.426805	2.75703	0.00583286	0.108587	MIR2052 host gene
MRVI1	3.63539	73.6107	1.55058	0.562474	2.75672	0.00583849	0.108587	inositol 1,4,5-triphosphate receptor associated 1
RLIM	56.0436	290.579	-0.954576	0.346305	-2.75646	0.005843	0.108587	ring finger protein, LIM domain interacting
APPBP2	48.5823	664.189	-0.346051	0.125557	-2.75612	0.00584907	0.108587	amyloid beta precursor protein binding protein 2
IZUMO4	36.8958	16.7775	1.64482	0.596846	2.75585	0.00585397	0.108587	IZUMO family member 4
ATP2A2	199.837	2294.96	-0.65807	0.238862	-2.75502	0.00586894	0.10867	ATPase sarcoplasmic/endoplasmic reticulum Ca2+ transporting 2
LOC101927641	3.61199	30.0096	1.81511	0.658882	2.75483	0.00587218	0.10867	long intergenic non-protein coding RNA 1877
RSL1D1	40.9988	118.137	-0.819206	0.297527	-2.75338	0.00589829	0.109025	ribosomal L1 domain containing 1
TCHP	56.5612	168.597	0.689586	0.25056	2.75218	0.00592003	0.109299	trichoplein keratin filament binding
BDNF	3.67321	40.9426	-1.33456	0.485112	-2.75103	0.00594086	0.109556	brain derived neurotrophic factor
LOC101928435	2.18378	1.28092	5.41801	1.97037	2.74974	0.00596427		long intergenic non-protein coding RNA 1700
LOC100287072	10.5355	43.7676	2.08002	0.7571	2.74735	0.0060079	0.110538	ribosomal protein S6 kinase B1 pseudogene
TMEM178B	62.6264	4223.13	-0.412278	0.150078	-2.74708	0.00601278	0.110538	transmembrane protein 178B
ADAMTS15	2.91383	13.2599	-2.20906	0.804186	-2.74696	0.0060151	0.110538	ADAM metallopeptidase with thrombospondin type 1 motif 15
PPME1	39.7052	543.777	-0.375308	0.136682	-2.74585	0.00603543	0.110638	protein phosphatase methylesterase 1
NBEA	233.242	27878.8	-0.678283	0.247051	-2.74552	0.00604154	0.110638	neurobeachin
IRF2BP2	382.88	332.372	-1.09412	0.398512	-2.74552	0.00604157	0.110638	interferon regulatory factor 2 binding protein 2
GUSBP2	8.45867	117.711	-0.867616	0.316188	-2.74399	0.00606973	0.110998	GUSB pseudogene 2
ACP6	6.62104	25.6449	1.67798	0.611596	2.74361	0.0060767	0.110998	acid phosphatase 6, lysophosphatidic
LINC00970	41.356	1236.23	0.905918	0.330254	2.74309	0.00608636	0.110998	long intergenic non-protein coding RNA 970
P3H2-AS1	5.0915	19.6548	2.11962	0.772755	2.74293	0.00608929	0.110998	P3H2 antisense RNA 1
NSF	63.8608	1751.43	-0.644392	0.235068	-2.7413	0.00611965	0.111423	N-ethylmaleimide sensitive factor, vesicle fusing ATPase
MAPK13	28.388	67.4553	1.08691	0.396675	2.74005	0.00614306	0.111529	mitogen-activated protein kinase 13
ANO1	0.579873	10.6241	3.34771	1.22179	2.74	0.00614391	0.111529	anoctamin 1
PLK2	37.9773	38.0033	-1.48615	0.54242	-2.73985	0.00614668	0.111529	polo like kinase 2
TNRC6B	129.92	6262.43	0.367493	0.13419	2.7386	0.00617019	0.111828	trinucleotide repeat containing adaptor 6B
CCNI	212.936	998.853	-0.719039	0.26266	-2.73753	0.00619032	0.112064	cyclin I
TTC39A	14.499	140.102	0.969366	0.354332	2.73576	0.00622365	0.112538	tetratricopeptide repeat domain 39A
PPTC7	38.8008	313.202	-0.447363	0.163614	-2.73425	0.00625224	0.112926	protein phosphatase targeting COQ7
TCERG1L	112.26	4091.9	0.697532	0.255178	2.73352	0.00626618	0.113049	transcription elongation regulator 1 like
CLDN16	1.59749	6.32482	3.5671	1.30587	2.73159	0.00630304	0.113584	claudin 16
SLC29A3	1.35342	10.4945	2.46182	0.90168	2.73026	0.00632841	0.113911	solute carrier family 29 member 3
LMNA	65.6741	612.468	0.884824	0.32429	2.7285	0.00636231	0.114391	lamin A/C
SPAG6	0.59815	7.17614	-2.08953	0.766162	-2.72727	0.00638606	0.114688	sperm associated antigen 6
LINC00305	0.13905	1.59682	5.12127	1.87973	2.72447	0.0064404		long intergenic non-protein coding RNA 305
TULP4	35.6175	1175.4	-0.461687	0.169522	-2.72346	0.00646018	0.115887	TUB like protein 4
SUGCT	8.73015	1040.65	-0.753273	0.276735	-2.722	0.00648873	0.116267	succinyl-CoA:glutarate-CoA transferase
SAMD14	8.87698	28.5597	1.50762	0.554042	2.72112	0.00650608	0.116383	sterile alpha motif domain containing 14
LINC01435	13.4867	433.608	2.09448	0.769768	2.72093	0.0065099	0.116383	long intergenic non-protein coding RNA 1435
CBX4	19.9834	21.1146	-1.49869	0.551089	-2.7195	0.0065381	0.116755	chromobox 4
RHBDL2	81.4771	762.282	0.55633	0.204759	2.717	0.00658763	0.117507	rhomboid like 2
GPRC5D	3.87213	6.05596	3.76089	1.38485	2.71574	0.00661284	0.117823	G protein-coupled receptor class C group 5 member D
LOC374443	6.60134	44.8007	2.1988	0.81001	2.71453	0.00663695	0.11812	C-type lectin domain family 2 member D pseudogene
C9orf85	35.4525	361.537	0.460988	0.16987	2.71377	0.00665232	0.118256	chromosome 9 open reading frame 85
IVNS1ABP	129.296	448.637	-0.92828	0.342109	-2.71341	0.00665956	0.118256	influenza virus NS1A binding protein
SLC25A36	141.44	875.837	-0.751437	0.277021	-2.71256	0.00667647	0.118423	solute carrier family 25 member 36
NEUROD1	193.195	147.688	-1.17097	0.431819	-2.71173	0.00669338	0.118582	neuronal differentiation 1
ARGFX	0.73142	2.80194	4.41229	1.62712	2.71172	0.00669361		arginine-fifty homeobox
DTX4	78.479	488.826	-0.635502	0.234383	-2.71138	0.00670043	0.118582	deltex E3 ubiquitin ligase 4
TK1	1.79515	4.0848	-2.28205	0.841841	-2.71079	0.0067123		thymidine kinase 1
CCND2	172.452	903.24	-0.563367	0.207856	-2.71037	0.00672079	0.118588	cyclin D2
GTF2F2	12.063	326.835	-0.459108	0.169394	-2.7103	0.0067223	0.118588	general transcription factor IIF subunit 2
WDR90	8.52104	26.3062	1.16779	0.430935	2.70989	0.00673048	0.118588	WD repeat domain 90
SH2B2	7.46433	45.8402	-1.22244	0.451103	-2.70988	0.00673079	0.118588	SH2B adaptor protein 2
PRDM5	5.29154	198.453	0.897648	0.331345	2.7091	0.00674651	0.118732	PR/SET domain 5
USP7	44.9166	530.992	-0.519635	0.191938	-2.7073	0.00678319	0.119135	ubiquitin specific peptidase 7
SLC14A2	2.22583	175.915	0.900469	0.332615	2.70724	0.00678445	0.119135	solute carrier family 14 member 2
GPATCH2L	67.3362	678.715	-0.378911	0.140073	-2.70509	0.00682858	0.119632	G-patch domain containing 2 like
MUC5AC	1.3426	9.16194	4.1983	1.55214	2.70486	0.00683337	0.119632	mucin 5AC, oligomeric mucus/gel-forming
TSC22D1-AS1	99.1038	74.5039	1.04029	0.384616	2.70476	0.00683547	0.119632	TSC22D1 antisense RNA 1
AP3M1	44.1543	223.463	-0.560016	0.207131	-2.70368	0.00685769	0.119888	adaptor related protein complex 3 subunit mu 1
EHD4	9.32752	114.862	-0.853125	0.315692	-2.7024	0.00688407	0.120129	EH domain containing 4
GYPB	6.84777	26.1296	1.8332	0.678391	2.70228	0.00688667	0.120129	glycophorin B (MNS blood group)
PSG6	5.0831	13.3284	2.04889	0.758588	2.70092	0.00691472	0.120485	pregnancy specific beta-1-glycoprotein 6
RGSL1	1.95823	37.3768	2.07389	0.768183	2.69973	0.00693953	0.120784	regulator of G protein signaling like 1
MEI4	3.14892	121.801	1.0258	0.380023	2.69932	0.00694817	0.120802	meiotic double-stranded break formation protein 4
ARHGEF9	55.3833	1376.47	-0.294567	0.109172	-2.69818	0.00697194	0.121082	Cdc42 guanine nucleotide exchange factor 9
MMD	17.6807	86.8739	-0.877928	0.325437	-2.69769	0.00698229	0.121129	monocyte to macrophage differentiation associated
TMEM131	46.1431	1827.31	-0.358193	0.13287	-2.69582	0.00702157	0.121477	transmembrane protein 131
PFKFB3	44.0063	673.921	-0.74197	0.275238	-2.69574	0.00702333	0.121477	6-phosphofructo-2-kinase/fructose-2,6-biphosphatase 3
IL17RC	8.84796	24.1726	1.42647	0.529178	2.69564	0.00702541	0.121477	interleukin 17 receptor C
HSBP1	109.471	92.6311	-0.873838	0.324485	-2.693	0.00708125	0.122232	heat shock factor binding protein 1
CXADR	27.8024	371.01	-0.544515	0.202208	-2.69284	0.00708457	0.122232	CXADR Ig-like cell adhesion molecule
SUSD4	57.8475	1386.38	0.640751	0.238026	2.69193	0.00710399	0.122433	sushi domain containing 4
LINC00998	51.733	15.9492	-1.5698	0.583424	-2.69067	0.00713076	0.122761	small integral membrane protein 30
ATP1B1	926.479	3954.9	-0.798898	0.297019	-2.68971	0.00715131	0.122774	ATPase Na+/K+ transporting subunit beta 1
USP2	31.6963	139.888	0.761514	0.283152	2.68942	0.00715762	0.122774	ubiquitin specific peptidase 2
ABLIM3	50.4995	1007.55	0.798579	0.296946	2.68931	0.00716004	0.122774	actin binding LIM protein family member 3
FBXO34	47.4758	645.389	-0.351855	0.130841	-2.68919	0.00716261	0.122774	F-box protein 34
NANOS1	99.8122	66.9012	-1.32233	0.491828	-2.6886	0.00717521	0.122857	nanos C2HC-type zinc finger 1
HCRTR2	3.34565	58.5374	2.56419	0.953879	2.68817	0.00718442	0.122882	hypocretin receptor 2
SNORD113-1	1191.68	13.6175	-1.61978	0.602764	-2.68725	0.00720432	0.122932	small nucleolar RNA, C/D box 113-1
HEBP1	10.2364	43.3589	0.956146	0.355835	2.68705	0.0072087	0.122932	heme binding protein 1
ANKRD13B	45.6335	162.043	0.831553	0.309513	2.68665	0.00721732	0.122932	ankyrin repeat domain 13B
CNKSR2	131.847	6062.82	-0.572842	0.213225	-2.68657	0.00721909	0.122932	connector enhancer of kinase suppressor of Ras 2
MEX3B	11.9416	8.84808	-2.06277	0.767906	-2.68623	0.00722629	0.122932	mex-3 RNA binding family member B
EFHD2	5.34927	18.1102	2.33126	0.868351	2.6847	0.00725959	0.123253	EF-hand domain family member D2
CCNT1	44.532	208.673	-0.552898	0.205948	-2.68464	0.00726071	0.123253	cyclin T1
PAQR9-AS1	24.285	148.243	0.7315	0.272555	2.68386	0.00727774	0.123409	PAQR9 antisense RNA 1
PRRG2	3.96832	6.3845	2.43883	0.908946	2.68314	0.00729338	0.123472	proline rich and Gla domain 2
MBOAT1	0.648002	12.7585	-2.08513	0.777205	-2.68286	0.0072996	0.123472	membrane bound O-acyltransferase domain containing 1
ZNF273	41.4407	192.626	0.878191	0.327364	2.68261	0.00730492	0.123472	zinc finger protein 273
BPI	0.479605	2.63942	4.47521	1.6683	2.6825	0.00730742		bactericidal permeability increasing protein
KCNG3	3.57556	30.9928	2.16508	0.807187	2.68226	0.0073127	0.123472	potassium voltage-gated channel modifier subfamily G member 3
TFAP2E	48.6308	181.573	0.783526	0.292195	2.68152	0.0073288	0.123612	transcription factor AP-2 epsilon
CFB	28.5754	28.9242	1.19171	0.444604	2.68039	0.00735355	0.123897	complement factor B
LOC105375014	4.97674	7.44143	3.37442	1.25937	2.67945	0.00737428	0.124114	long intergenic non-protein coding RNA 2570
ACTB	904.604	520.617	-1.41163	0.526998	-2.67862	0.00739272	0.124199	actin beta
TMEM30A	96.627	506.804	-0.805256	0.300636	-2.67851	0.00739507	0.124199	transmembrane protein 30A
LINC00284	1.5521	2.0001	3.79799	1.41817	2.67809	0.00740441		non-coding RNA in the aldehyde dehydrogenase 1A pathway
LGR5	13.2995	324.752	-0.955998	0.357031	-2.67764	0.00741435	0.124391	leucine rich repeat containing G protein-coupled receptor 5
LOC158435	19.0029	112.413	1.15394	0.431035	2.67713	0.00742564	0.124448	uncharacterized LOC158435
MPP7	3.30642	137.857	1.0039	0.375056	2.67666	0.00743604	0.124491	membrane palmitoylated protein 7
YTHDF3	77.3018	562.745	-0.509581	0.19043	-2.67595	0.00745171	0.124573	YTH N6-methyladenosine RNA binding protein 3
CADM3	369.072	1935.02	-0.938823	0.350866	-2.67573	0.0074567	0.124573	cell adhesion molecule 3
SAMD11	1.63249	5.37612	-2.58087	0.964564	-2.67568	0.00745775		sterile alpha motif domain containing 11
ATP2C2	3.51404	56.282	1.25045	0.467623	2.67406	0.00749387	0.125061	ATPase secretory pathway Ca2+ transporting 2
POM121L1P	1.28174	2.76716	3.20366	1.19836	2.67338	0.00750921		POM121 transmembrane nucleoporin like 1, pseudogene
ZNF678	17.7248	332.743	-0.678486	0.253801	-2.6733	0.0075109	0.125115	zinc finger protein 678
HSP90AB1	1113.02	1424.08	-1.11556	0.417341	-2.673	0.00751753	0.125115	heat shock protein 90 alpha family class B member 1
MAX	14.9625	239.245	0.546785	0.204569	2.67286	0.00752086	0.125115	MYC associated factor X
SORT1	64.766	947.789	-0.611545	0.228891	-2.67178	0.00754509	0.125362	sortilin 1
LACTB2-AS1	5.93875	54.4486	1.17545	0.439997	2.67149	0.00755152	0.125362	LACTB2 antisense RNA 1
RAP1B	79.3811	648.352	-0.433724	0.162383	-2.671	0.00756254	0.125413	RAP1B, member of RAS oncogene family
SCP2	47.3009	964.7	0.618022	0.231443	2.6703	0.00757829	0.125523	sterol carrier protein 2
NME5	120.594	480.192	0.572495	0.214476	2.66928	0.00760149	0.125523	NME/NM23 family member 5
FAM118A	49.7471	269.654	0.93413	0.349986	2.66905	0.00760653	0.125523	family with sequence similarity 118 member A
APBB1IP	1.1198	27.2915	-2.14987	0.805485	-2.66904	0.00760689	0.125523	amyloid beta precursor protein binding family B member 1 interacting protein
ZIC1	182.944	222.732	-0.992031	0.371694	-2.66895	0.00760891	0.125523	Zic family member 1
LRRC36	19.9702	190.426	0.608539	0.228044	2.66851	0.00761875	0.125554	leucine rich repeat containing 36
ERICH3	0.960814	16.6044	2.33666	0.87609	2.66714	0.00764993	0.125841	glutamate rich 3
GFPT1	32.3397	360.188	-0.445709	0.167117	-2.66705	0.00765207	0.125841	glutamine--fructose-6-phosphate transaminase 1
LOC101929352	5.48458	67.8661	0.92818	0.348311	2.6648	0.00770337	0.126553	long intergenic non-protein coding RNA 2664
TRMT2B	16.9599	119.282	0.887478	0.333227	2.66328	0.0077383	0.126915	tRNA methyltransferase 2 homolog B
DOCK7	52.9464	2025.56	-0.567275	0.21301	-2.66314	0.00774147	0.126915	dedicator of cytokinesis 7
PREPL	230.779	1668.93	-0.513934	0.193085	-2.6617	0.00777472	0.127328	prolyl endopeptidase like
CCDC81	28.3008	226.446	0.83457	0.313673	2.66063	0.00779935	0.127599	coiled-coil domain containing 81
SP140	4.03128	57.6034	1.43728	0.540352	2.65989	0.0078166	0.12767	SP140 nuclear body protein
GNA14	3.22092	120.428	1.20352	0.452494	2.65975	0.00781981	0.12767	G protein subunit alpha 14
SLC17A4	19.6647	86.1373	1.58575	0.596365	2.65902	0.00783682	0.127694	solute carrier family 17 member 4
GALNT11	128.003	2032.82	-0.37708	0.141813	-2.65899	0.00783743	0.127694	polypeptide N-acetylgalactosaminyltransferase 11
CYP4A22	13.5725	26.1758	1.65402	0.622245	2.65814	0.00785733	0.127822	cytochrome P450 family 4 subfamily A member 22
UBP1	90.5451	775.718	-0.319676	0.120271	-2.65796	0.00786148	0.127822	upstream binding protein 1
CHI3L2	0.23712	0.589249	9.84773	3.70503	2.65793	0.00786212		chitinase 3 like 2
DEFB1	0.800429	0.968331	5.84657	2.19977	2.65781	0.00786502		defensin beta 1
ZFYVE21	56.337	169.513	0.67957	0.255796	2.65669	0.00789124	0.128174	zinc finger FYVE-type containing 21
SLC46A3	51.3719	160.8	0.592617	0.223155	2.65563	0.00791599	0.128327	solute carrier family 46 member 3
SMCO2	1.24601	7.3456	-2.6999	1.01668	-2.65559	0.00791693	0.128327	single-pass membrane protein with coiled-coil domains 2
VAX2	2.30848	12.5884	2.20484	0.830635	2.65441	0.00794479	0.128647	ventral anterior homeobox 2
RNF20	39.8543	192.668	-0.583811	0.220023	-2.6534	0.00796846	0.128898	ring finger protein 20
KCTD2	55.5482	308.88	-0.899872	0.339387	-2.65146	0.00801434	0.129508	potassium channel tetramerization domain containing 2
SLC9A9	7.47403	723.352	-0.882102	0.33282	-2.65039	0.00803987	0.129686	solute carrier family 9 member A9
ADGRA3	7.65189	161.979	1.02247	0.385791	2.65031	0.0080418	0.129686	adhesion G protein-coupled receptor A3
NIN	143.077	2640.55	-0.28411	0.10723	-2.64953	0.00806029	0.129852	ninein
SNX18	42.2827	203.231	-0.716718	0.270631	-2.64832	0.00808919	0.129943	sorting nexin 18
NECTIN3	6.07816	123.81	-1.59501	0.602282	-2.64828	0.00809028	0.129943	nectin cell adhesion molecule 3
KIDINS220	62.9638	1124.57	-0.425327	0.160606	-2.64827	0.00809059	0.129943	kinase D interacting substrate 220
LOC101927079	0.142036	2.4203	4.39125	1.65819	2.64822	0.00809163		uncharacterized LOC101927079
ZC3H14	143.015	1189.04	-0.378359	0.142899	-2.64773	0.00810338	0.130016	zinc finger CCCH-type containing 14
ZNF711	27.8092	133.265	-0.854742	0.322914	-2.64697	0.0081217	0.130152	zinc finger protein 711
B3GAT1	94.1478	536.387	-1.28658	0.486108	-2.64669	0.00812834	0.130152	beta-1,3-glucuronyltransferase 1
CCNH	95.6572	295.012	-0.492611	0.18625	-2.64489	0.00817172	0.130714	cyclin H
VANGL1	3.0218	28.3322	-1.17366	0.443945	-2.6437	0.00820042	0.131032	VANGL planar cell polarity protein 1
FAM169A	88.9713	1311.38	-0.45987	0.17397	-2.64339	0.00820815	0.131032	family with sequence similarity 169 member A
HECW1	155.422	11674.1	-0.637903	0.2414	-2.64251	0.00822929	0.131237	HECT, C2 and WW domain containing E3 ubiquitin protein ligase 1
ABHD12B	14.0391	76.8893	1.67042	0.632343	2.64163	0.00825077	0.131351	abhydrolase domain containing 12B
NIFK-AS1	17.6507	231.013	0.552413	0.209163	2.64106	0.0082647	0.131351	NIFK antisense RNA 1
FAM86B3P	15.6764	42.4706	1.49025	0.564342	2.64068	0.00827393	0.131351	family with sequence similarity 86, member A pseudogene
STK35	54.4869	424.661	0.689071	0.260955	2.64058	0.00827647	0.131351	serine/threonine kinase 35
LINC01358	1.34959	15.3744	1.8022	0.682518	2.64052	0.00827801	0.131351	long intergenic non-protein coding RNA 1358
ANKRD23	42.1738	43.1499	0.952576	0.361145	2.63766	0.00834811	0.132175	ankyrin repeat domain 23
SUCO	36.176	470.593	-0.427751	0.162185	-2.63742	0.00835384	0.132175	SUN domain containing ossification factor
PDK2	40.9914	113.974	0.882848	0.334745	2.63738	0.00835502	0.132175	pyruvate dehydrogenase kinase 2
ANXA13	0.40742	4.23036	-3.41064	1.29331	-2.63714	0.00836076		annexin A13
KDM5C	57.8178	328.805	0.514169	0.195128	2.63503	0.00841287	0.132957	lysine demethylase 5C
LINC01197	14.8977	118.068	1.62769	0.617903	2.63422	0.00843302	0.133096	long intergenic non-protein coding RNA 1197
XKRX	4.72172	11.9461	2.06948	0.785681	2.634	0.00843853	0.133096	XK related X-linked
EMP1	4.20567	13.7645	2.43028	0.923007	2.633	0.00846334	0.133355	epithelial membrane protein 1
CNTNAP3	2.75357	97.381	1.21307	0.461107	2.63079	0.00851878	0.134094	contactin associated protein family member 3
PLEKHB2	46.7921	347.676	-0.676981	0.257434	-2.62972	0.0085454	0.134264	pleckstrin homology domain containing B2
SHC4	2.2869	52.7191	-1.71944	0.653861	-2.62968	0.00854656	0.134264	SHC adaptor protein 4
CCNB2	1.87359	6.38927	-2.28111	0.867884	-2.62835	0.00857993	0.134556	cyclin B2
PPARA	8.59425	134.114	0.93567	0.356029	2.62807	0.00858701	0.134556	peroxisome proliferator activated receptor alpha
TMOD3	28.1758	381.778	-0.389975	0.148396	-2.62793	0.00859065	0.134556	tropomodulin 3
CAPN10-AS1	36.6144	22.0172	1.45929	0.555919	2.62501	0.00866453	0.135578	CAPN10 divergent transcript
LINC01285	8.79053	61.2625	1.29605	0.493844	2.62441	0.00867995	0.135685	long intergenic non-protein coding RNA 1285
BAALC	9.11113	140.78	1.26182	0.480936	2.62367	0.00869872	0.135844	BAALC binder of MAP3K1 and KLF4
SLC44A1	47.937	1206.37	-0.645055	0.245928	-2.62295	0.00871731	0.136	solute carrier family 44 member 1
ELOVL1	31.8496	24.616	1.1436	0.43621	2.62167	0.00874996	0.136375	ELOVL fatty acid elongase 1
DGCR2	38.8365	555.711	0.510839	0.194925	2.6207	0.00877489	0.136506	DiGeorge syndrome critical region gene 2
LOC101927040	4.15101	68.9733	1.24073	0.47344	2.62067	0.00877566	0.136506	uncharacterized LOC101927040
FAM135B	94.2713	5802.41	-0.673226	0.256949	-2.62008	0.00879086	0.136608	family with sequence similarity 135 member B
AP2M1	178.948	273.542	-0.727117	0.277564	-2.61964	0.00880238	0.136653	adaptor related protein complex 2 subunit mu 1
SNRK-AS1	13.392	11.0477	-1.46674	0.559977	-2.61929	0.0088113	0.136657	SNRK antisense RNA 1
CD27-AS1	2.25715	4.59804	2.82649	1.07937	2.61866	0.00882768		CD27 antisense RNA 1
LCOR	102.06	2223.52	-0.399285	0.152481	-2.61859	0.00882937	0.136793	ligand dependent nuclear receptor corepressor
TEX9	15.2188	201.971	0.968184	0.369778	2.61828	0.00883737	0.136793	testis expressed 9
TEKT3	2.6574	16.3317	1.90742	0.729008	2.61646	0.00888475	0.137392	tektin 3
INA	310.968	673.461	-1.09007	0.416705	-2.61592	0.00889872	0.137473	internexin neuronal intermediate filament protein alpha
ZNF572	3.50919	3.51645	-2.67315	1.02194	-2.61577	0.0089027		zinc finger protein 572
CREB5	3.17586	278.801	-1.70709	0.652874	-2.61473	0.00892975	0.137791	cAMP responsive element binding protein 5
CLNS1A	86.9599	311.343	0.368348	0.140888	2.61447	0.0089367	0.137791	chloride nucleotide-sensitive channel 1A
ZNF692	120	181.538	0.665014	0.254396	2.61409	0.00894654	0.137808	zinc finger protein 692
CPE	127.103	2531.95	-0.663852	0.25426	-2.61092	0.0090299	0.138957	carboxypeptidase E
CTNNA1	7.36496	222.128	0.870655	0.333565	2.61015	0.00905016	0.139133	catenin alpha 1
LAMC1	35.5437	713.136	-0.449526	0.172268	-2.60946	0.00906848	0.139148	laminin subunit gamma 1
METTL21EP	67.1193	173.529	0.966276	0.370299	2.60945	0.00906875	0.139148	methyltransferase like 21E, pseudogene
LIMD1	6.0998	88.3414	-1.23317	0.472685	-2.60886	0.00908448	0.139168	LIM domains containing 1
TWF1	104.45	216.558	-1.10458	0.423415	-2.60874	0.00908764	0.139168	twinfilin actin binding protein 1
C1orf61	82.1134	347.474	-1.01152	0.3883	-2.60499	0.00918765	0.140563	MIR9-1 host gene
TP73	0.394874	5.56005	2.67124	1.02581	2.60403	0.00921358	0.14074	tumor protein p73
MTMR9	62.1837	445.58	-0.397524	0.152715	-2.60304	0.00924009	0.14074	myotubularin related protein 9
VWA8	103.54	6710.07	-0.442952	0.170199	-2.60256	0.00925316	0.14074	von Willebrand factor A domain containing 8
SLC18A2	41.6378	260.875	-0.948694	0.36453	-2.60252	0.00925425	0.14074	solute carrier family 18 member A2
TMEM183A	36.0211	99.2194	-0.640062	0.245961	-2.60229	0.00926029	0.14074	transmembrane protein 183A
LOC101929095	9.19063	649.476	1.42211	0.546545	2.60199	0.00926835	0.14074	C1QTNF7 antisense RNA 1
SCGB2B2	21.6357	4.04737	3.2715	1.25736	2.60189	0.00927128		secretoglobin family 2B member 2
TUBA1A	189.791	141.897	-1.11497	0.428524	-2.60187	0.00927157	0.14074	tubulin alpha 1a
LOC101929596	5.51213	53.0281	0.96965	0.372752	2.60133	0.0092864	0.14074	long intergenic non-protein coding RNA 2613
C3orf80	73.4959	31.7243	-1.32956	0.511215	-2.60078	0.00930124	0.14074	chromosome 3 open reading frame 80
MARK3	134.422	2637.98	-0.371207	0.142736	-2.60066	0.00930455	0.14074	microtubule affinity regulating kinase 3
HIF3A	2.92571	22.629	2.26606	0.871364	2.60058	0.00930654	0.14074	hypoxia inducible factor 3 subunit alpha
MLEC	121.102	296.988	-0.715117	0.275021	-2.60023	0.00931611	0.14074	malectin
EPHA1-AS1	2.02714	38.2142	1.91111	0.735047	2.59998	0.00932298	0.14074	EPHA1 antisense RNA 1
SYT9	14.6772	531.358	-1.26278	0.485696	-2.59994	0.00932389	0.14074	synaptotagmin 9
PCP4L1	79.4597	352.334	-0.765459	0.29455	-2.59874	0.00935666	0.1411	Purkinje cell protein 4 like 1
AIM1	25.9312	248.147	0.631841	0.2432	2.59803	0.00937607	0.141258	crystallin beta-gamma domain containing 1
CEP192	91.5746	1995.34	0.390205	0.150271	2.59668	0.00941304	0.141643	centrosomal protein 192
SFXN2	15.0949	61.338	0.975224	0.375647	2.59612	0.00942825	0.141643	sideroflexin 2
NXPE1	8.47992	55.5174	1.26956	0.489022	2.59611	0.0094285	0.141643	neurexophilin and PC-esterase domain family member 1
CPNE4	1.94967	166.23	-1.28634	0.495794	-2.59451	0.00947264	0.142096	copine 4
CLIC5	1.9119	58.5724	1.06907	0.412076	2.59436	0.00947668	0.142096	chloride intracellular channel 5
RAB36	21.4951	69.0938	0.931488	0.359102	2.59393	0.00948847	0.142138	RAB36, member RAS oncogene family
DDX24	124.293	617.815	-0.526554	0.203201	-2.5913	0.00956141	0.14304	DEAD-box helicase 24
ZNF833P	16.9589	35.9274	1.12455	0.434013	2.59104	0.00956857	0.14304	zinc finger protein 833, pseudogene
CLN6	23.2844	88.8305	0.744298	0.287287	2.59078	0.00957583	0.14304	CLN6 transmembrane ER protein
LOC100131655	11.6641	52.9806	0.730225	0.281931	2.59008	0.00959535	0.143196	ZNF236 divergent transcript
JOSD1	54.1921	135.014	-0.589209	0.22756	-2.58924	0.00961878	0.143337	Josephin domain containing 1
KRTAP9-7	0.308861	6.65416	-2.04431	0.7897	-2.58872	0.00963328	0.143337	keratin associated protein 9-7
TMCC1-AS1	16.2913	40.5614	0.945578	0.365313	2.58841	0.00964208	0.143337	TMCC1 antisense RNA 1 (head to head)
DNMBP	17.7311	394.571	-0.458112	0.176987	-2.58839	0.00964254	0.143337	dynamin binding protein
PPIC	39.5896	87.2306	0.854925	0.330327	2.58812	0.00965012	0.143337	peptidylprolyl isomerase C
COMMD4	28.6511	28.0698	1.09801	0.424731	2.58518	0.00973275	0.144429	COMM domain containing 4
FAM221B	18.2365	35.2674	0.929185	0.359726	2.58304	0.00979351	0.145194	family with sequence similarity 221 member B
PGM2L1	39.6992	447.283	-0.946505	0.36649	-2.58262	0.00980535	0.145233	phosphoglucomutase 2 like 1
SLC17A1	1.05204	8.97225	2.99491	1.1601	2.5816	0.00983436	0.145526	solute carrier family 17 member 1
LOC105369921	0.585881	6.19359	2.08737	0.809151	2.5797	0.00988857	0.145954	uncharacterized LOC105369921
TEF	41.3937	222.242	1.08976	0.422491	2.57937	0.00989807	0.145954	TEF transcription factor, PAR bZIP family member
USP24	85.0153	2068.93	-0.516366	0.200191	-2.57937	0.00989814	0.145954	ubiquitin specific peptidase 24
BPNT1	9.92488	52.6375	0.970453	0.37626	2.57921	0.00990262	0.145954	3'(2'), 5'-bisphosphate nucleotidase 1
SEMA4B	37.8457	286.963	0.716114	0.277674	2.57897	0.00990942	0.145954	semaphorin 4B
ITGAV	152.796	2278.24	-0.595938	0.231107	-2.57862	0.00991953	0.145967	integrin subunit alpha V
LOC101928306	1.518	16.9199	1.46282	0.567415	2.57804	0.00993623	0.146076	uncharacterized LOC101928306
PARVG	16.1851	96.708	0.962194	0.373289	2.57761	0.0099485	0.146121	parvin gamma
OVGP1	36.7065	81.0498	0.740831	0.287487	2.57692	0.00996861	0.146255	oviductal glycoprotein 1
KIAA2012	4.86991	101.334	0.884196	0.343156	2.57665	0.00997615	0.146255	KIAA2012
SLC26A7	0.697517	21.8994	2.34276	0.909412	2.57613	0.00999141	0.146343	solute carrier family 26 member 7
NECAB2	0.377528	2.16014	3.56813	1.38519	2.57592	0.0099973		N-terminal EF-hand calcium binding protein 2
PHACTR2-AS1	396.688	1004.53	-0.636567	0.247141	-2.57572	0.0100031	0.14636	PHACTR2 antisense RNA 1
LOC100129620	12.54	296.726	-1.20213	0.466839	-2.57504	0.0100228	0.14636	uncharacterized LOC100129620
KPNB1	62.4249	346.112	-0.462963	0.179789	-2.57503	0.010023	0.14636	karyopherin subunit beta 1
ARRB1	99.257	1532.02	0.505402	0.19631	2.57452	0.010038	0.14636	arrestin beta 1
PSG2	2.95808	9.61342	2.8796	1.11875	2.57393	0.010055	0.14636	pregnancy specific beta-1-glycoprotein 2
VAV3-AS1	62.3428	309.414	-0.932226	0.362183	-2.57391	0.0100557	0.14636	VAV3 antisense RNA 1
GLMN	60.6659	520.424	-0.45706	0.177582	-2.57379	0.0100591	0.14636	glomulin, FKBP associated protein
RHOG	10.4806	24.6752	1.24698	0.484539	2.57353	0.0100666	0.14636	ras homolog family member G
ERVK13-1	193.102	477.608	0.534826	0.207862	2.57298	0.0100826	0.146457	endogenous retrovirus group K13 member 1
ITPR3	13.7979	175.943	0.807409	0.314172	2.56995	0.0101712	0.147488	inositol 1,4,5-trisphosphate receptor type 3
PPM1L	183.181	9694.85	-0.330896	0.128764	-2.56978	0.0101762	0.147488	protein phosphatase, Mg2+/Mn2+ dependent 1L
ZNF644	70.315	1233.8	-0.426276	0.165892	-2.5696	0.0101816	0.147488	zinc finger protein 644
KCNIP2-AS1	41.597	69.5828	1.02529	0.39915	2.56867	0.010209	0.14775	KCNIP2 antisense RNA 1
ZNF823	20.9367	61.7628	0.797463	0.310607	2.56744	0.0102454	0.148104	zinc finger protein 823
RASSF3	0.763031	11.9135	-2.02761	0.789938	-2.5668	0.0102643	0.148104	Ras association domain family member 3
CDCA8	8.04096	23.4251	1.28173	0.499361	2.56673	0.0102662	0.148104	cell division cycle associated 8
GRIN2C	11.216	33.7872	1.72869	0.673613	2.5663	0.0102789	0.148104	glutamate ionotropic receptor NMDA type subunit 2C
LEP	7.75453	22.1512	1.93763	0.755043	2.56626	0.0102803	0.148104	leptin
TRHR	12.9329	68.0704	1.67483	0.652762	2.56576	0.0102951	0.148182	thyrotropin releasing hormone receptor
SELK	37.089	41.2328	-1.02718	0.400466	-2.56496	0.0103188	0.148388	selenoprotein K
HSPA8	2304.86	1856.48	-1.17824	0.459499	-2.56419	0.0103417	0.148582	heat shock protein family A (Hsp70) member 8
LOC100506274	5.44801	25.29	2.3729	0.925714	2.56331	0.0103679	0.148716	uncharacterized LOC100506274
SNAP25-AS1	8.75556	285.274	0.84805	0.33085	2.56325	0.0103698	0.148716	SNAP25 antisense RNA 1
SDC2	29.8447	582.793	0.791676	0.308899	2.56289	0.0103804	0.148732	syndecan 2
ULK3	90.5299	106.433	0.982148	0.383288	2.56243	0.0103944	0.148779	unc-51 like kinase 3
TATDN1	59.3808	498.026	0.416149	0.162421	2.56216	0.0104025	0.148779	TatD DNase domain containing 1
LINC00294	165.191	90.3362	-0.773249	0.301855	-2.56166	0.0104175	0.148858	long intergenic non-protein coding RNA 294
NCCRP1	2.59791	2.22916	-3.74258	1.46123	-2.56126	0.0104293		NCCRP1, F-box associated domain containing
CLDN14	0.551314	10.7483	1.98083	0.773827	2.55978	0.0104739	0.14953	claudin 14
ELOVL5	118.821	1622.62	-0.581801	0.227351	-2.55904	0.0104962	0.149713	ELOVL fatty acid elongase 5
TMEM72-AS1	9.20431	224.181	0.865837	0.338408	2.55856	0.0105107	0.14974	TMEM72 antisense RNA 1
CNTNAP5	182.967	26712.2	0.87366	0.341494	2.55835	0.010517	0.14974	contactin associated protein family member 5
GUCA1B	45.5218	87.273	1.06779	0.417474	2.55774	0.0105354	0.149867	guanylate cyclase activator 1B
HAS3	11.3815	23.614	1.18179	0.462259	2.55655	0.0105715	0.150244	hyaluronan synthase 3
FUT11	36.4444	23.7716	-0.888656	0.347769	-2.55531	0.0106095	0.15044	fucosyltransferase 11
AGAP9	12.0154	42.6888	1.33691	0.523199	2.55526	0.010611	0.15044	ArfGAP with GTPase domain, ankyrin repeat and PH domain 9
CPS1	2.80825	91.8065	1.13309	0.443451	2.55516	0.0106138	0.15044	carbamoyl-phosphate synthase 1
G3BP2	139.971	705.253	-0.740317	0.289777	-2.55478	0.0106254	0.150469	G3BP stress granule assembly factor 2
NUCKS1	189.458	1170.52	-0.605884	0.237244	-2.55385	0.010654	0.150739	nuclear casein kinase and cyclin dependent kinase substrate 1
HIST2H2BA	27.264	39.6819	-0.904896	0.35454	-2.55231	0.0107011	0.15126	H2B histone pseudogene 1
SORCS3	257.292	26607.5	-0.629805	0.246811	-2.55177	0.0107178	0.15126	sortilin related VPS10 domain containing receptor 3
PPP4R2	37.7838	454.784	-0.470237	0.184283	-2.55171	0.0107195	0.15126	protein phosphatase 4 regulatory subunit 2
LINC01315	4.06683	3.28367	2.7038	1.05972	2.55143	0.0107283		long intergenic non-protein coding RNA 1315
PRKAR1A	49.1143	964.924	-0.774552	0.303676	-2.55059	0.0107541	0.151613	protein kinase cAMP-dependent type I regulatory subunit alpha
MYO16	96.6131	9740.81	-0.426591	0.167279	-2.55017	0.010767	0.151659	myosin XVI
PELI2	45.7552	1392.76	0.809319	0.317526	2.54883	0.0108086	0.15211	pellino E3 ubiquitin protein ligase family member 2
STX2	29.5274	241.408	0.523867	0.205567	2.5484	0.0108219	0.152161	syntaxin 2
NOX3	0.349347	3.91729	-5.0402	1.978	-2.54813	0.0108302		NADPH oxidase 3
CBL	48.6825	817.834	-0.39859	0.156441	-2.54787	0.0108383	0.152257	Cbl proto-oncogene
SCGB1D4	0.815776	0.367128	16.2974	6.40102	2.54607	0.0108944		secretoglobin family 1D member 4
ARF3	47.3999	167.551	-0.785641	0.308584	-2.54595	0.010898	0.152616	ADP ribosylation factor 3
ANK2	174.594	16281.2	-0.470207	0.184718	-2.54554	0.0109108	0.152616	ankyrin 2
ADAMTS9-AS2	86.8876	4705.66	0.853041	0.335132	2.54539	0.0109157	0.152616	ADAMTS9 antisense RNA 2
OXTR	6.44515	21.6052	1.86319	0.73205	2.54517	0.0109224	0.152616	oxytocin receptor
PPP1R13B	90.3171	1701.06	0.433039	0.170153	2.545	0.0109277	0.152616	protein phosphatase 1 regulatory subunit 13B
MEI1	26.1422	432.496	0.651131	0.25586	2.54487	0.0109319	0.152616	meiotic double-stranded break formation protein 1
ZSWIM6	44.0089	1550.7	-0.481276	0.189135	-2.54461	0.0109398	0.152616	zinc finger SWIM-type containing 6
FAM220A	49.0677	159.411	-0.808305	0.317658	-2.54457	0.0109412	0.152616	family with sequence similarity 220 member A
KDELR3	7.15086	18.3546	-1.05173	0.413379	-2.54422	0.0109524	0.152638	KDEL endoplasmic reticulum protein retention receptor 3
SNORD114-1	525.61	5.91778	-1.61236	0.633977	-2.54325	0.0109827	0.152819	small nucleolar RNA, C/D box 114-1
SCRN1	79.0203	914.036	-0.428923	0.168656	-2.54319	0.0109847	0.152819	secernin 1
FAM78A	4.38838	13.7952	-1.33473	0.525332	-2.54074	0.0110618	0.153633	family with sequence similarity 78 member A
KDR	1.34534	10.7028	-2.42435	0.954202	-2.54071	0.0110627	0.153633	kinase insert domain receptor
SPAG5	50.4976	182.797	0.946006	0.372416	2.54019	0.0110794	0.153651	sperm associated antigen 5
PDE4B	51.3439	4920.97	-0.659846	0.259799	-2.53983	0.0110906	0.153651	phosphodiesterase 4B
UBE3B	45.5202	445.647	0.330225	0.130023	2.53975	0.0110931	0.153651	ubiquitin protein ligase E3B
SPRY3	17.1008	479.781	-0.3956	0.155845	-2.53842	0.0111355	0.154046	sprouty RTK signaling antagonist 3
SPAG4	19.1635	16.9939	1.75092	0.689959	2.53771	0.0111581	0.154046	sperm associated antigen 4
WDR78	21.5893	396.673	0.609904	0.24035	2.53757	0.0111626	0.154046	dynein axonemal intermediate chain 4
ANKFN1	3.54084	190.178	1.08984	0.429515	2.53737	0.0111688	0.154046	ankyrin repeat and fibronectin type III domain containing 1
ENTPD7	24.8448	210.344	0.728555	0.287135	2.53732	0.0111704	0.154046	ectonucleoside triphosphate diphosphohydrolase 7
WDR25	12.8879	329.395	0.486351	0.191786	2.5359	0.0112158	0.154374	WD repeat domain 25
LIFR-AS1	4.50905	85.1815	1.05656	0.416666	2.53575	0.0112208	0.154374	LIFR antisense RNA 1
RNF19B	76.6277	359.92	-0.697311	0.275001	-2.53566	0.0112235	0.154374	ring finger protein 19B
NSD1	62.649	1731.72	-0.31425	0.123972	-2.53485	0.0112497	0.1546	nuclear receptor binding SET domain protein 1
BRINP3	6.33325	400.089	-1.22891	0.485202	-2.53278	0.011316	0.155377	BMP/retinoic acid inducible neural specific 3
NSG1	132.593	722.303	-0.769286	0.303815	-2.53209	0.0113385	0.15555	neuronal vesicle trafficking associated 1
MAPRE1	23.5528	118.5	-0.712736	0.28152	-2.53174	0.0113498	0.15555	microtubule associated protein RP/EB family member 1
NORAD	758.363	672.166	-1.10337	0.435866	-2.53144	0.0113596	0.15555	non-coding RNA activated by DNA damage
PCBP1-AS1	89.5778	1862.08	0.433264	0.171171	2.53118	0.0113681	0.15555	PCBP1 antisense RNA 1
SLC35F3	52.4743	3662	-0.716111	0.282986	-2.53056	0.0113882	0.155568	solute carrier family 35 member F3
HSP90AA1	244.519	2431.87	-1.14482	0.452419	-2.53044	0.011392	0.155568	heat shock protein 90 alpha family class A member 1
C1orf216	13.6656	11.8741	1.92096	0.759205	2.53023	0.0113989	0.155568	chromosome 1 open reading frame 216
KCNB2	2.26286	148.94	-2.45038	0.968905	-2.52902	0.0114382	0.155961	potassium voltage-gated channel subfamily B member 2
OPRK1	1.18358	5.09543	5.18321	2.0495	2.52901	0.0114384		opioid receptor kappa 1
WBP2NL	23.4457	113.42	0.8076	0.319369	2.52874	0.0114474	0.155961	WBP2 N-terminal like
KREMEN1	6.04329	94.283	0.870587	0.344347	2.52823	0.011464	0.156053	kringle containing transmembrane protein 1
LOC100270804	12.1684	4.08725	3.20668	1.26848	2.52798	0.0114721		long intergenic non-protein coding RNA 653
FNDC3A	55.8729	2140.09	-0.43669	0.172783	-2.52739	0.0114915	0.156293	fibronectin type III domain containing 3A
MAP4K4	14.7832	481.105	-0.841776	0.333157	-2.52667	0.0115151	0.156348	mitogen-activated protein kinase kinase kinase kinase 4
CDC14A	0.626074	18.3047	-1.45356	0.575299	-2.52662	0.0115165	0.156348	cell division cycle 14A
EMC7	25.7058	74.6274	-0.782906	0.309912	-2.52622	0.0115297	0.156348	ER membrane protein complex subunit 7
CHM	41.2049	1257.15	-0.415677	0.164556	-2.52606	0.0115351	0.156348	CHM Rab escort protein
PPIEL	49.745	308.121	0.563553	0.223126	2.52571	0.0115464	0.156366	peptidylprolyl isomerase E like pseudogene
LINC00842	0.705906	6.42377	2.72646	1.07969	2.52523	0.0115624	0.156449	long intergenic non-protein coding RNA 842
WBP11	27.2491	76.0733	-0.877777	0.347716	-2.52441	0.0115894	0.156524	WW domain binding protein 11
ARHGEF12	107.956	2717.59	-0.345348	0.136815	-2.5242	0.0115961	0.156524	Rho guanine nucleotide exchange factor 12
NDUFAF4	55.3708	77.9524	-0.975275	0.386377	-2.52415	0.0115977	0.156524	NADH:ubiquinone oxidoreductase complex assembly factor 4
IMPAD1	108.523	638.793	-0.656758	0.260339	-2.5227	0.0116456	0.157016	3'(2'), 5'-bisphosphate nucleotidase 2
C2orf40	8.08227	16.6546	1.27082	0.503812	2.52242	0.0116551	0.157016	ECRG4 augurin precursor
PREX2	9.51342	436.079	-0.996126	0.394951	-2.52215	0.0116639	0.157016	phosphatidylinositol-3,4,5-trisphosphate dependent Rac exchange factor 2
LINC00525	26.5418	23.1738	1.48089	0.587374	2.5212	0.0116955	0.157279	long intergenic non-protein coding RNA 525
C16orf96	2.03171	14.3536	1.88194	0.746515	2.52097	0.0117033	0.157279	chromosome 16 open reading frame 96
CEP89	18.067	278.163	0.502566	0.199424	2.52009	0.0117325	0.157537	centrosomal protein 89
LIG4	104.743	186.623	-0.921593	0.3658	-2.51939	0.0117558	0.157716	DNA ligase 4
AP1G2	73.2303	99.7671	1.16897	0.464189	2.5183	0.0117922	0.157874	adaptor related protein complex 1 subunit gamma 2
DCP1A	71.364	755.896	-0.333906	0.132592	-2.5183	0.0117923	0.157874	decapping mRNA 1A
LINC00276	3.11538	87.6384	1.04941	0.416812	2.5177	0.0118123	0.157874	long intergenic non-protein coding RNA 276
EPB41	73.4908	2814.53	0.270684	0.107514	2.51766	0.0118138	0.157874	erythrocyte membrane protein band 4.1
RHOBTB3	132.053	1420.89	0.783286	0.311131	2.51755	0.0118176	0.157874	Rho related BTB domain containing 3
PRPF4	22.644	63.8433	-0.731907	0.29083	-2.51661	0.0118488	0.158084	pre-mRNA processing factor 4
LIPG	223.399	1148.12	-0.593454	0.235827	-2.51648	0.0118533	0.158084	lipase G, endothelial type
RPL34-AS1	18.2436	248.312	0.847783	0.337092	2.51499	0.0119035	0.158619	RPL34 divergent transcript
THAP7-AS1	24.5519	35.0879	1.35291	0.538159	2.51395	0.0119386	0.158861	THAP7 antisense RNA 1
RRAS2	42.0402	598.019	-0.543308	0.216125	-2.51386	0.0119417	0.158861	RAS related 2
PTBP3	38.6478	733.809	-0.583495	0.232171	-2.51321	0.0119639	0.158923	polypyrimidine tract binding protein 3
AMER2	295.923	519.273	-0.847097	0.337068	-2.51313	0.0119665	0.158923	APC membrane recruitment protein 2
RBX1	103.28	367.696	0.504998	0.201046	2.51185	0.01201	0.159275	ring-box 1
LOC101927759	213.14	92.8247	0.887299	0.353258	2.51176	0.0120131	0.159275	uncharacterized LOC101927759
LINC01364	7.29506	21.3058	3.30082	1.31492	2.51029	0.0120633	0.159674	long intergenic non-protein coding RNA 1364
TRIM28	34.4018	35.8161	-0.782927	0.311888	-2.51028	0.0120635	0.159674	tripartite motif containing 28
ITPR1	52.4848	3091.99	-0.816779	0.325427	-2.50987	0.0120776	0.159727	inositol 1,4,5-trisphosphate receptor type 1
TAS2R1	10.8872	2.41751	4.21689	1.68079	2.50887	0.0121118		taste 2 receptor member 1
SLN	48.3945	37.7268	-1.98418	0.791149	-2.50798	0.0121425	0.160311	sarcolipin
RAN	122.762	114.555	-1.02987	0.410646	-2.50793	0.0121442	0.160311	RAN, member RAS oncogene family
LOC102467213	16.4622	527.832	1.49779	0.597307	2.50757	0.0121563	0.160311	long intergenic non-protein coding RNA 1950
SMAD9	14.4379	180.784	0.658105	0.262465	2.5074	0.0121623	0.160311	SMAD family member 9
GDI2	48.4354	385.209	-0.433675	0.173027	-2.5064	0.0121968	0.160632	GDP dissociation inhibitor 2
SCARB2	52.0717	472.63	-0.516673	0.206191	-2.50579	0.0122177	0.160706	scavenger receptor class B member 2
GPR157	8.03087	33.1634	1.62736	0.649576	2.50526	0.0122362	0.160706	G protein-coupled receptor 157
DNAJA1	98.8325	243.774	-1.08827	0.43444	-2.505	0.012245	0.160706	DnaJ heat shock protein family (Hsp40) member A1
LINC00312	422.451	198.625	-1.37177	0.547652	-2.50483	0.0122512	0.160706	long intergenic non-protein coding RNA 312
NUP62CL	4.44236	59.7258	1.07897	0.430769	2.50476	0.0122533	0.160706	nucleoporin 62 C-terminal like
RPSAP58	18.2517	199.293	0.676628	0.270225	2.50394	0.0122819	0.160902	ribosomal protein SA pseudogene 58
PHKG2	36.8715	78.3955	0.727171	0.290433	2.50375	0.0122886	0.160902	phosphorylase kinase catalytic subunit gamma 2
IQCK	13.9758	327.283	0.667987	0.266909	2.50268	0.0123258	0.161217	IQ motif containing K
NMNAT3	48.6313	946.322	0.67108	0.268167	2.50247	0.0123331	0.161217	nicotinamide nucleotide adenylyltransferase 3
VWCE	15.4261	96.4039	1.12838	0.451185	2.50092	0.012387	0.161459	von Willebrand factor C and EGF domains
SSH3	8.71414	13.4599	1.53726	0.614732	2.50069	0.0123952	0.161459	slingshot protein phosphatase 3
ENPP2	10.2538	138.059	-2.00274	0.800918	-2.50055	0.0124	0.161459	ectonucleotide pyrophosphatase/phosphodiesterase 2
RND3	6.28324	20.4354	-2.24093	0.896332	-2.50011	0.0124154	0.161459	Rho family GTPase 3
LOC101927438	3.44046	9.7891	2.09384	0.837581	2.49987	0.012424	0.161459	long intergenic non-protein coding RNA 1800
ARNTL2-AS1	0.641251	5.97073	-3.00452	1.20211	-2.49938	0.012441	0.161459	ARNTL2 antisense RNA 1
SLC4A10	133.876	7926.53	-0.498142	0.199311	-2.49932	0.0124433	0.161459	solute carrier family 4 member 10
LPGAT1	96.3691	1372.86	-0.511273	0.204572	-2.49924	0.0124462	0.161459	lysophosphatidylglycerol acyltransferase 1
LOC101928891	12.2665	15.5313	1.57926	0.631998	2.49883	0.0124603	0.161459	long intergenic non-protein coding RNA 1637
SEPT6	73.411	953.828	-0.578066	0.231407	-2.49804	0.0124881	0.161459	septin 6
KIF3A	184.696	1359.56	-0.57965	0.232045	-2.49801	0.0124894	0.161459	kinesin family member 3A
RAP1GAP2	33.4616	1358.38	0.618064	0.247465	2.49758	0.0125044	0.161459	RAP1 GTPase activating protein 2
RSPH9	8.89453	38.8182	1.151	0.460866	2.49747	0.0125081	0.161459	radial spoke head component 9
GAA	14.3415	43.6112	0.858581	0.343814	2.49723	0.0125169	0.161459	glucosidase alpha, acid
LOC100129055	9.31572	58.2111	1.26881	0.508143	2.49696	0.0125263	0.161459	cyclin Y like 4 (pseudogene)
SYCP2L	18.1106	259.321	0.801514	0.321026	2.49672	0.0125347	0.161459	synaptonemal complex protein 2 like
NEDD4L	68.58	4043.74	-0.444118	0.177887	-2.49663	0.012538	0.161459	NEDD4 like E3 ubiquitin protein ligase
YPEL4	70.6991	56.7714	-1.01293	0.405721	-2.49663	0.0125381	0.161459	yippee like 4
TFG	105.423	684.324	-0.554407	0.222081	-2.49641	0.0125457	0.161459	trafficking from ER to golgi regulator
RPGR	20.7616	198.927	0.653256	0.261817	2.49509	0.0125925	0.161788	retinitis pigmentosa GTPase regulator
C8orf37-AS1	1.87955	167.634	1.16919	0.468624	2.49494	0.0125978	0.161788	C8orf37 antisense RNA 1
NDUFA11	13.5318	29.014	1.07285	0.430059	2.49466	0.0126077	0.161788	NADH:ubiquinone oxidoreductase subunit A11
SLC16A9	13.8143	132.743	1.08226	0.433851	2.49454	0.0126122	0.161788	solute carrier family 16 member 9
LMCD1	325.38	3567.25	-1.06941	0.428795	-2.49398	0.0126321	0.161912	LIM and cysteine rich domains 1
TRIM7	74.7239	140.491	0.953367	0.38242	2.49298	0.0126675	0.162234	tripartite motif containing 7
FAXDC2	30.2348	162.569	0.820025	0.329056	2.49205	0.0127008	0.162529	fatty acid hydroxylase domain containing 2
EEF1A1	252.8	219.995	-1.15626	0.464136	-2.49122	0.0127306	0.162779	eukaryotic translation elongation factor 1 alpha 1
KIRREL3	122.824	11853.8	-1.09592	0.440593	-2.48737	0.0128693	0.164419	kirre like nephrin family adhesion molecule 3
CCDC30	36.3326	717.365	0.464985	0.187086	2.48541	0.0129402	0.165192	coiled-coil domain containing 30
CAPN9	0.375207	3.36655	3.25621	1.31016	2.48536	0.0129422		calpain 9
RBL2	67.7523	636.833	0.401458	0.161549	2.48506	0.0129531	0.165223	RB transcriptional corepressor like 2
C8orf44-SGK3	6.95363	224.458	0.510044	0.205269	2.48476	0.0129638	0.165226	C8orf44-SGK3 readthrough
FAM13B	63.269	985.893	-0.348976	0.140497	-2.48388	0.0129961	0.165504	family with sequence similarity 13 member B
LLPH-AS1	23.3241	13.9467	1.39372	0.561179	2.48356	0.0130077	0.165519	LLPH divergent transcript
RPL32P3	129.792	361.139	0.694268	0.279694	2.48224	0.0130559	0.165983	ribosomal protein L32 pseudogene 3
RNF144A	58.5405	1226.18	1.03929	0.418733	2.48199	0.0130653	0.165983	ring finger protein 144A
UNC5A	46.2821	551.193	0.810811	0.326751	2.48143	0.0130855	0.166107	unc-5 netrin receptor A
RPAP3	36.1497	261.1	-0.531765	0.214354	-2.48078	0.0131093	0.166205	RNA polymerase II associated protein 3
FANCI	9.92049	119.059	0.859459	0.346492	2.48046	0.0131213	0.166205	FA complementation group I
MOCOS	0.96523	13.3749	-1.61166	0.649765	-2.48037	0.0131247	0.166205	molybdenum cofactor sulfurase
MADD	99.5787	997.694	-0.531759	0.214486	-2.47922	0.013167	0.166213	MAP kinase activating death domain
DNAAF1	5.09252	27.9203	1.05885	0.427101	2.47916	0.0131693	0.166213	dynein axonemal assembly factor 1
HSD17B13	3.55032	11.0614	2.10616	0.849567	2.4791	0.0131715	0.166213	hydroxysteroid 17-beta dehydrogenase 13
VILL	6.55202	14.6673	1.79848	0.725482	2.47901	0.0131748	0.166213	villin like
NEU1	39.647	25.2153	-0.998031	0.402641	-2.47871	0.0131857	0.166213	neuraminidase 1
TMED2	58.1472	130.079	-0.859847	0.346903	-2.47864	0.0131885	0.166213	transmembrane p24 trafficking protein 2
BAIAP2L2	31.9359	137.453	0.757289	0.305601	2.47803	0.0132109	0.166363	BAR/IMD domain containing adaptor protein 2 like 2
CDC42EP3	32.2708	166.534	-0.890027	0.359242	-2.47751	0.0132301	0.166472	CDC42 effector protein 3
GTF2A1	64.1274	483.248	-0.642347	0.259325	-2.47699	0.0132495	0.166583	general transcription factor IIA subunit 1
YWHAE	78.6989	727.522	-0.453153	0.182987	-2.47642	0.0132706	0.166627	tyrosine 3-monooxygenase/tryptophan 5-monooxygenase activation protein epsilon
GPR63	8.96141	63.898	-1.4852	0.599759	-2.47633	0.013274	0.166627	G protein-coupled receptor 63
EIF4G3	80.9847	4921.06	-0.312668	0.126303	-2.47554	0.0133036	0.166865	eukaryotic translation initiation factor 4 gamma 3
SETD5	184.291	2441.45	-0.414286	0.16738	-2.47512	0.0133191	0.166927	SET domain containing 5
TTC3P1	105.251	44.0599	-0.938503	0.379257	-2.47458	0.0133392	0.167047	tetratricopeptide repeat domain 3 pseudogene 1
APOLD1	7.08236	79.6343	1.15437	0.466953	2.47212	0.0134313	0.167917	apolipoprotein L domain containing 1
TTF2	7.0131	49.2749	1.04114	0.421153	2.47212	0.0134313	0.167917	transcription termination factor 2
NPL	49.4575	332.707	0.770583	0.31174	2.47188	0.0134406	0.167917	N-acetylneuraminate pyruvate lyase
PTPN18	94.207	299.491	0.556314	0.225113	2.47127	0.0134636	0.167918	protein tyrosine phosphatase non-receptor type 18
KLHL21	34.5587	71.1127	0.91234	0.369242	2.47085	0.0134794	0.167918	kelch like family member 21
PIN1	68.3834	165.161	0.615153	0.249014	2.47035	0.0134981	0.167918	peptidylprolyl cis/trans isomerase, NIMA-interacting 1
NSUN2	50.1757	279.092	0.47072	0.190552	2.47029	0.0135003	0.167918	NOP2/Sun RNA methyltransferase 2
NMNAT2	132.055	3756.84	-0.385476	0.156051	-2.47019	0.0135042	0.167918	nicotinamide nucleotide adenylyltransferase 2
MTX3	87.5285	208.426	-0.653461	0.264546	-2.47012	0.0135066	0.167918	metaxin 3
RRAGD	67.6285	532.741	-0.523865	0.212099	-2.4699	0.013515	0.167918	Ras related GTP binding D
EPB41L4B	70.5327	1736.37	-0.862012	0.349148	-2.4689	0.0135528	0.168255	erythrocyte membrane protein band 4.1 like 4B
TGM1	10.5463	24.8008	1.0812	0.438167	2.46755	0.0136039	0.168582	transglutaminase 1
MGAT4C	21.8416	3105.14	-1.45228	0.588562	-2.46751	0.0136055	0.168582	MGAT4 family member C
TRIP4	22.1006	245.778	0.485931	0.196943	2.46737	0.0136111	0.168582	thyroid hormone receptor interactor 4
ATP8B3	0.741747	3.78956	-1.9952	0.809112	-2.46592	0.0136663		ATPase phospholipid transporting 8B3
F11	1.39766	5.28214	3.245	1.31632	2.4652	0.0136935		coagulation factor XI
MYT1L	195.007	17607.7	-0.427725	0.173509	-2.46514	0.0136959	0.169498	myelin transcription factor 1 like
LINC00461	79.5858	1886.93	-0.435416	0.176685	-2.46437	0.0137256	0.169526	long intergenic non-protein coding RNA 461
PPP1R3E	341.976	393.94	0.531319	0.215617	2.46418	0.0137326	0.169526	protein phosphatase 1 regulatory subunit 3E
PLIN4	3.43367	9.22525	1.66035	0.67385	2.46397	0.0137406	0.169526	perilipin 4
BCL6	25.8538	107.963	1.0348	0.419974	2.46396	0.013741	0.169526	BCL6 transcription repressor
FLNC	3.85998	18.6217	1.45858	0.592265	2.46272	0.0137888	0.169868	filamin C
SPRED2	84.1779	1694.2	-0.666678	0.270728	-2.46254	0.0137958	0.169868	sprouty related EVH1 domain containing 2
ERICH1	12.0123	228.531	0.938206	0.381012	2.4624	0.013801	0.169868	glutamate rich 1
TYW1	32.4811	1298.94	0.378395	0.153696	2.46197	0.0138178	0.169908	tRNA-yW synthesizing protein 1 homolog
BTBD9	41.1742	3223.42	-0.415939	0.168988	-2.46135	0.0138417	0.169908	BTB domain containing 9
ABHD14B	34.2027	34.9562	0.921476	0.374391	2.46127	0.0138447	0.169908	abhydrolase domain containing 14B
NCOA4	74.995	317.019	-0.501789	0.20388	-2.4612	0.0138472	0.169908	nuclear receptor coactivator 4
KCP	0.465821	3.13276	4.72602	1.92032	2.46106	0.0138527		kielin cysteine rich BMP regulator
DUSP4	12.2019	35.9466	-1.7737	0.720782	-2.46079	0.0138631	0.16997	dual specificity phosphatase 4
ELOF1	25.5331	25.9652	1.34331	0.546072	2.45996	0.0138954	0.170167	elongation factor 1 homolog
DBIL5P2	29.1364	8.00086	1.74718	0.710286	2.45982	0.0139006	0.170167	diazepam binding inhibitor-like 5 pseudogene 2
MMGT1	68.1945	132.876	-0.622467	0.253089	-2.45948	0.0139137	0.170195	membrane magnesium transporter 1
ATG10	25.2425	1176.79	-0.602965	0.245239	-2.45869	0.0139445	0.170441	autophagy related 10
ACR	1.53568	1.77185	3.61106	1.46884	2.45845	0.0139537		acrosin
MAP1LC3B2	20.9283	58.5997	1.31099	0.533383	2.45787	0.0139763	0.170697	microtubule associated protein 1 light chain 3 beta 2
ELOVL4	101.005	543.548	-0.477951	0.194558	-2.45659	0.0140262	0.171173	ELOVL fatty acid elongase 4
ZBTB8B	5.15415	20.2403	-1.47639	0.601357	-2.4551	0.0140847	0.171755	zinc finger and BTB domain containing 8B
GAB2	32.879	1110.1	-0.351468	0.143243	-2.45366	0.0141412	0.172159	GRB2 associated binding protein 2
CHD3	44.3781	209.443	-0.738316	0.300918	-2.45355	0.0141454	0.172159	chromodomain helicase DNA binding protein 3
KCNIP2	84.7045	256.022	0.871345	0.355155	2.45342	0.0141505	0.172159	potassium voltage-gated channel interacting protein 2
SPTBN1	69.8295	2497.84	-0.33287	0.135693	-2.45311	0.0141626	0.17217	spectrin beta, non-erythrocytic 1
TMEM129	64.6934	58.1983	0.829707	0.338263	2.45284	0.0141732	0.17217	transmembrane protein 129, E3 ubiquitin ligase
BIRC6	68.7345	2948.55	-0.323484	0.131921	-2.45211	0.0142021	0.172388	baculoviral IAP repeat containing 6
BRIP1	3.54534	106.672	0.985585	0.402271	2.45005	0.0142836	0.173204	BRCA1 interacting protein C-terminal helicase 1
UBXN11	16.1725	98.0447	0.872961	0.356331	2.44986	0.0142912	0.173204	UBX domain protein 11
ADNP2	79.1697	410.403	-0.586752	0.239564	-2.44925	0.0143153	0.173361	ADNP homeobox 2
RGS2	69.8311	38.0605	-1.62174	0.662209	-2.44898	0.0143261	0.173361	regulator of G protein signaling 2
CATIP	2.01169	3.91007	2.83009	1.15597	2.44824	0.0143557		ciliogenesis associated TTC17 interacting protein
GLS2	115.902	335.803	0.494773	0.202105	2.4481	0.0143611	0.173652	glutaminase 2
RPL6	57.07	129.044	-0.747168	0.305281	-2.44748	0.0143861	0.17382	ribosomal protein L6
MLKL	0.729236	3.74352	-2.31904	0.947738	-2.44692	0.0144082		mixed lineage kinase domain like pseudokinase
ANKRD20A19P	1.99504	13.9346	1.88396	0.770133	2.44628	0.0144337	0.174251	ankyrin repeat domain 20 family member A19, pseudogene
ST7	25.4909	1168.98	-0.38286	0.156541	-2.44575	0.014455	0.174251	suppression of tumorigenicity 7
CHD8	61.4059	524.724	-0.411477	0.168251	-2.44562	0.0144603	0.174251	chromodomain helicase DNA binding protein 8
SERHL2	48.6164	169.007	0.691859	0.282913	2.44548	0.0144658	0.174251	serine hydrolase like 2
SCARF1	9.19476	18.1027	1.22447	0.500829	2.44488	0.01449	0.17441	scavenger receptor class F member 1
RTTN	10.7413	355.958	0.607191	0.248532	2.44312	0.0145611	0.174963	rotatin
CHST11	28.0609	1437.89	-0.724599	0.296591	-2.44309	0.014562	0.174963	carbohydrate sulfotransferase 11
PAPSS2	3.15061	46.4579	-1.23193	0.504287	-2.44292	0.0145692	0.174963	3'-phosphoadenosine 5'-phosphosulfate synthase 2
AAMDC	19.5752	258.533	0.565326	0.231511	2.4419	0.0146103	0.175323	adipogenesis associated Mth938 domain containing
HCG27	12.0683	12.7596	1.82157	0.74606	2.44159	0.0146229	0.175342	HLA complex group 27
IPO9	77.9473	711.424	-0.322662	0.132176	-2.44115	0.0146406	0.175394	importin 9
NABP2	34.6934	31.7178	0.910786	0.373131	2.44093	0.0146495	0.175394	nucleic acid binding protein 2
CMYA5	53.4853	973.442	0.523771	0.214695	2.43961	0.0147033	0.175905	cardiomyopathy associated 5
LINC01537	8.49768	3.54467	3.20717	1.31477	2.43934	0.0147142		long intergenic non-protein coding RNA 1537
RELB	1.58098	9.8525	-1.43107	0.586731	-2.43905	0.0147258	0.176041	RELB proto-oncogene, NF-kB subunit
BCL2L11	30.7193	244.478	0.880152	0.360926	2.43859	0.0147446	0.176132	BCL2 like 11
CD33	0.574947	1.40343	5.74577	2.35748	2.43725	0.0147996		CD33 molecule
TENM1	27.3971	2661.97	-0.636544	0.261254	-2.43649	0.0148306	0.177026	teneurin transmembrane protein 1
MCEMP1	9.30093	4.27113	-2.30367	0.945796	-2.43569	0.0148633		mast cell expressed membrane protein 1
IQSEC1	193.312	5722.27	-0.613767	0.252049	-2.43511	0.0148875	0.177571	IQ motif and Sec7 domain ArfGEF 1
NARS	110.151	383.69	-0.771192	0.317086	-2.43212	0.0150107	0.178777	asparaginyl-tRNA synthetase 1
HTATSF1P2	195.107	147.665	0.817481	0.336157	2.43184	0.0150223	0.178777	HIV-1 Tat specific factor 1 pseudogene 2
PARD3	2.76134	329.734	-1.62551	0.668431	-2.43184	0.0150225	0.178777	par-3 family cell polarity regulator
TMEM161B-AS1	215.807	6093.87	0.629617	0.259004	2.43092	0.0150606	0.178788	TMEM161B antisense RNA 1
MARCH6	129.185	1849.34	-0.464335	0.191029	-2.4307	0.0150696	0.178788	membrane associated ring-CH-type finger 6
LINC01495	2.03803	16.1051	-2.83792	1.16764	-2.43047	0.0150794	0.178788	long intergenic non-protein coding RNA 1495
THRAP3	47.4112	631.451	-0.358798	0.147657	-2.42994	0.0151014	0.178788	thyroid hormone receptor associated protein 3
CCT2	60.763	160.505	-0.778953	0.320578	-2.42984	0.0151057	0.178788	chaperonin containing TCP1 subunit 2
SLC36A1	14.7474	108.815	1.20024	0.493988	2.42968	0.015112	0.178788	solute carrier family 36 member 1
KLHL11	76.5586	215.206	-0.850157	0.349994	-2.42906	0.0151379	0.178788	kelch like family member 11
CD81	25.6791	91.3163	-0.803985	0.331011	-2.42888	0.0151456	0.178788	CD81 molecule
SLC5A12	0.839916	7.57438	2.27559	0.936941	2.42874	0.0151514	0.178788	solute carrier family 5 member 12
WASIR2	6.6139	2.44754	3.22317	1.32715	2.42864	0.0151555		WASH and IL9R antisense RNA 2
CNTNAP4	171.234	7970.22	-1.41279	0.58177	-2.42844	0.0151638	0.178788	contactin associated protein family member 4
DEXI	69.7567	158.344	0.676069	0.278423	2.42821	0.0151736	0.178788	Dexi homolog
DOLK	23.4698	8.4873	-1.55547	0.640669	-2.42789	0.015187	0.178788	dolichol kinase
INPP4B	372.912	50334.8	-0.418957	0.172566	-2.4278	0.0151907	0.178788	inositol polyphosphate-4-phosphatase type II B
STMN1	79.6558	295.128	-0.714181	0.294174	-2.42775	0.0151929	0.178788	stathmin 1
CALR	212.873	207.567	-1.06686	0.439444	-2.42774	0.0151932	0.178788	calreticulin
HIPK2	145.375	5248.4	-0.463678	0.191055	-2.42694	0.0152269	0.17899	homeodomain interacting protein kinase 2
PCDHB12	62.8381	34.7946	-0.91936	0.378858	-2.42666	0.0152386	0.17899	protocadherin beta 12
LEMD2	71.8061	213.964	0.585697	0.241394	2.42631	0.0152532	0.17899	LEM domain nuclear envelope protein 2
LOC101929006	0.386411	11.0814	-2.11969	0.873648	-2.42625	0.0152556	0.17899	uncharacterized LOC101929006
TAF13	19.2313	37.4672	-0.961502	0.396387	-2.42567	0.0152803	0.179147	TATA-box binding protein associated factor 13
PA2G4	59.9366	94.505	-0.794769	0.327774	-2.42474	0.0153191	0.179312	proliferation-associated 2G4
STAG3	21.0514	127.521	1.05498	0.43512	2.42458	0.0153261	0.179312	stromal antigen 3
SPATA2L	13.0423	11.9926	-1.97346	0.813973	-2.42449	0.0153301	0.179312	spermatogenesis associated 2 like
OOSP1	1.04466	9.35015	1.94227	0.801182	2.42426	0.0153397	0.179312	oocyte secreted protein 1
ZNF57	24.5722	70.916	0.799078	0.329728	2.42344	0.0153741	0.179515	zinc finger protein 57
SLC22A4	23.3713	194.589	0.625839	0.258258	2.42331	0.0153799	0.179515	solute carrier family 22 member 4
AP1AR	81.9625	518.393	-0.450082	0.185766	-2.42285	0.0153992	0.179609	adaptor related protein complex 1 associated regulatory protein
RSU1P2	2.75357	25.2613	-3.15541	1.30276	-2.42209	0.0154315	0.17972	Ras suppressor protein 1 pseudogene 2
DSCAS	4.84775	47.7881	1.29246	0.533614	2.42209	0.0154315	0.17972	DSC1/DSC2 antisense RNA
RRN3P2	4.93015	34.0616	0.914288	0.377654	2.42097	0.0154793	0.180121	RRN3 pseudogene 2
STAU2	60.7922	3269.1	-0.309403	0.127813	-2.42074	0.0154887	0.180121	staufen double-stranded RNA binding protein 2
TMEM215	5.38503	4.98235	2.59278	1.07114	2.42059	0.0154952		transmembrane protein 215
ITGA4	13.0737	178.412	0.999046	0.412847	2.41989	0.0155251	0.180368	integrin subunit alpha 4
NUFIP2	100.175	642.261	-0.522094	0.215778	-2.41959	0.0155382	0.180368	nuclear FMR1 interacting protein 2
LINC01193	0.368114	3.03205	3.71338	1.5348	2.41946	0.0155434		long intergenic non-protein coding RNA 1193
PDIA3	69.5594	300.747	-0.691905	0.285977	-2.41945	0.0155442	0.180368	protein disulfide isomerase family A member 3
CA2	17.0926	49.197	-1.03069	0.426134	-2.4187	0.0155759	0.180603	carbonic anhydrase 2
LOC100128568	1.7036	11.8842	1.36333	0.563726	2.41843	0.0155875	0.180605	uncharacterized LOC100128568
C10orf142	31.4023	9.53048	1.76287	0.729061	2.418	0.0156059	0.180686	long intergenic non-protein coding RNA 2881
C22orf24	2.56662	5.08158	-2.06542	0.854249	-2.41782	0.0156138		chromosome 22 putative open reading frame 24
ANO10	27.2459	1149.3	-0.364357	0.150713	-2.41756	0.0156251	0.180744	anoctamin 10
DNASE1L3	2.6906	8.3381	-1.64305	0.67973	-2.41722	0.0156397	0.180744	deoxyribonuclease 1 like 3
HADH	38.1691	288.112	-0.400281	0.165621	-2.41685	0.0156555	0.180744	hydroxyacyl-CoA dehydrogenase
NT5E	13.6698	106.146	0.781672	0.32343	2.41682	0.0156567	0.180744	5'-nucleotidase ecto
RHO	2.50937	2.87473	3.65771	1.51397	2.41597	0.0156933		rhodopsin
LINC01317	0.811319	80.8333	1.17168	0.485094	2.41536	0.0157197	0.181338	long intergenic non-protein coding RNA 1317
PDZD8	52.4187	814.509	-0.375472	0.155508	-2.41449	0.0157574	0.181641	PDZ domain containing 8
FAM182A	8.98554	47.6475	-1.55541	0.644471	-2.41347	0.0158012	0.181883	family with sequence similarity 182 member A
GMEB2	9.45223	63.1589	-0.865224	0.358498	-2.41347	0.0158014	0.181883	glucocorticoid modulatory element binding protein 2
XKR6	100.657	5128.66	-0.419371	0.173799	-2.41297	0.015823	0.181999	XK related 6
PUM1	54.5853	1208.01	-0.309289	0.128202	-2.41252	0.0158429	0.182029	pumilio RNA binding family member 1
CPNE6	31.4342	37.8263	1.24941	0.517942	2.41225	0.0158543	0.182029	copine 6
STMN2	112.652	1030.68	-0.577581	0.23945	-2.41212	0.0158601	0.182029	stathmin 2
STX17-AS1	5.98228	21.102	1.88938	0.783502	2.41145	0.0158892	0.182229	STX17 antisense RNA 1
PDP1	72.4221	109.567	-0.902636	0.37442	-2.41076	0.0159193	0.182418	pyruvate dehyrogenase phosphatase catalytic subunit 1
ELF1	5.59383	81.0853	-0.748773	0.310656	-2.4103	0.0159396	0.182418	E74 like ETS transcription factor 1
WFDC1	11.3694	70.7602	2.52002	1.04563	2.41004	0.0159507	0.182418	WAP four-disulfide core domain 1
LINC00620	2.07294	32.8353	1.60282	0.665067	2.41002	0.0159518	0.182418	long intergenic non-protein coding RNA 620
NFIL3	40.1163	105.536	-0.858723	0.356538	-2.4085	0.0160182	0.183045	nuclear factor, interleukin 3 regulated
SEMA4F	24.3021	119.328	0.628516	0.261056	2.40759	0.0160583	0.183371	ssemaphorin 4F
FSD2	20.5947	175.113	0.610009	0.253458	2.40675	0.0160953	0.183657	fibronectin type III and SPRY domain containing 2
FPR3	20.3606	105.03	1.04947	0.436099	2.40649	0.0161066	0.183657	formyl peptide receptor 3
UBR4	77.3762	1727.09	-0.505546	0.210146	-2.40569	0.0161421	0.183774	ubiquitin protein ligase E3 component n-recognin 4
PMFBP1	1.77372	15.8375	1.46879	0.610587	2.40554	0.0161485	0.183774	polyamine modulated factor 1 binding protein 1
CD40	53.8493	100.343	0.984974	0.40951	2.40525	0.0161614	0.183774	CD40 molecule
AOC2	30.9173	32.1566	0.963799	0.400714	2.40521	0.0161634	0.183774	amine oxidase copper containing 2
EPN3	3.76065	7.01647	2.03658	0.847056	2.4043	0.0162034	0.184056	epsin 3
UBTD2	19.0848	233.044	0.571503	0.237727	2.40403	0.0162153	0.184056	ubiquitin domain containing 2
CAMK2D	68.3312	3516.45	-0.582252	0.242264	-2.40338	0.0162442	0.184056	calcium/calmodulin dependent protein kinase II delta
UBE2QL1	128.026	1033.75	0.564304	0.234834	2.40299	0.0162615	0.184056	ubiquitin conjugating enzyme E2 Q family like 1
TNFAIP2	14.7666	27.2602	-1.17555	0.489242	-2.4028	0.0162701	0.184056	TNF alpha induced protein 2
BRPF1	36.9846	100.469	-0.763854	0.317917	-2.40268	0.0162753	0.184056	bromodomain and PHD finger containing 1
ADAMTS2	45.764	1799.96	-0.940591	0.39148	-2.40265	0.0162767	0.184056	ADAM metallopeptidase with thrombospondin type 1 motif 2
BCS1L	23.2059	14.39	1.22221	0.508715	2.40255	0.0162813	0.184056	BCS1 homolog, ubiquinol-cytochrome c reductase complex chaperone
KHK	54.0867	126.69	0.872423	0.363233	2.40182	0.0163136	0.184289	ketohexokinase
CCDC159	31.9197	45.1237	1.06251	0.442511	2.40109	0.0163463	0.18445	coiled-coil domain containing 159
UBC	283.623	162.348	-1.42401	0.593097	-2.40098	0.0163512	0.18445	ubiquitin C
MZT2B	43.423	65.0681	1.02212	0.425924	2.39978	0.0164049	0.184924	mitotic spindle organizing protein 2B
GPR4	1.50347	3.21608	-2.33666	0.974081	-2.39883	0.0164474		G protein-coupled receptor 4
DIAPH2	2.73395	417.362	-0.904251	0.376986	-2.39863	0.0164563	0.185371	diaphanous related formin 2
NUDT6	29.5849	148.889	0.535809	0.223419	2.39822	0.0164748	0.185447	nudix hydrolase 6
SYT11	184.981	790.505	-0.63923	0.266627	-2.39747	0.0165086	0.185657	synaptotagmin 11
RAB37	39.9428	508.091	0.66156	0.276041	2.3966	0.0165482	0.185657	RAB37, member RAS oncogene family
KIRREL	41.6507	735	1.97335	0.823402	2.39658	0.0165487	0.185657	kirre like nephrin family adhesion molecule 1
CLCNKB	18.0562	41.0264	1.71313	0.714821	2.39658	0.0165487	0.185657	chloride voltage-gated channel Kb
ANKS1A	87.9464	2979.96	-0.370282	0.154509	-2.39651	0.0165522	0.185657	ankyrin repeat and sterile alpha motif domain containing 1A
LINC01049	0.509723	3.54921	3.57012	1.48979	2.39638	0.0165577		long intergenic non-protein coding RNA 1049
OR1F1	46.9206	7.13467	-2.2452	0.937361	-2.39523	0.0166099	0.186172	olfactory receptor family 1 subfamily F member 1
CCDC142	26.5324	45.4682	0.982123	0.410242	2.39401	0.0166654	0.186662	coiled-coil domain containing 142
SIX4	29.1724	73.1004	1.13212	0.472967	2.39367	0.0166809	0.186704	SIX homeobox 4
MTURN	158.516	736.032	-0.675398	0.282203	-2.39331	0.0166973	0.186755	maturin, neural progenitor differentiation regulator homolog
CLASP1	85.2631	4385.11	0.494032	0.206452	2.39296	0.0167129	0.186797	cytoplasmic linker associated protein 1
LOC102723778	0.438488	3.03982	3.37256	1.40968	2.39243	0.0167372		long intergenic non-protein coding RNA 2497
PHYHIPL	190.012	2208.7	-0.704164	0.294381	-2.39202	0.016756	0.186916	phytanoyl-CoA 2-hydroxylase interacting protein like
SARAF	114.391	378.905	-0.649736	0.271633	-2.39196	0.0167586	0.186916	store-operated calcium entry associated regulatory factor
MYCBPAP	5.54708	21.5151	1.54855	0.647401	2.39195	0.0167591	0.186916	MYCBP associated protein
FAM174A	32.237	272.38	-0.523923	0.219104	-2.3912	0.0167933	0.187166	family with sequence similarity 174 member A
C11orf87	88.4005	103.942	-1.75666	0.734853	-2.3905	0.0168256	0.187393	chromosome 11 open reading frame 87
PPP3R1	79.8086	972.517	-0.404021	0.169039	-2.39011	0.0168435	0.187462	protein phosphatase 3 regulatory subunit B, alpha
SATB1-AS1	0.620109	8.77976	-1.47524	0.617338	-2.38967	0.0168633	0.187549	SATB1 antisense RNA 1
VDAC1	81.0483	447.146	-0.72201	0.302173	-2.38939	0.0168762	0.18756	voltage dependent anion channel 1
ASB18	1.48707	16.5178	2.19986	0.920782	2.38912	0.0168888	0.187569	ankyrin repeat and SOCS box containing 18
ACHE	23.7697	24.4741	-1.09967	0.460602	-2.38747	0.016965	0.188282	acetylcholinesterase (Cartwright blood group)
LOC101928977	63.8301	571.536	0.425418	0.178291	2.38608	0.0170288	0.188859	uncharacterized LOC101928977
PTPRJ	36.9865	1182.03	-0.551318	0.231092	-2.38571	0.0170464	0.188921	protein tyrosine phosphatase receptor type J
GAS7	4.29597	206.812	-0.996199	0.417626	-2.38539	0.0170612	0.188931	growth arrest specific 7
ELMO1	63.8026	6303.6	-0.550269	0.230738	-2.38482	0.0170875	0.188931	engulfment and cell motility 1
CCDC60	1.53042	52.8693	0.932254	0.390919	2.38478	0.0170894	0.188931	coiled-coil domain containing 60
CORO1C	39.6047	563.84	-0.41395	0.173593	-2.3846	0.0170975	0.188931	coronin 1C
SPRED1	52.0575	886.28	-1.02243	0.428798	-2.3844	0.017107	0.188931	sprouty related EVH1 domain containing 1
C14orf159	35.4691	660.946	0.565428	0.237194	2.38383	0.0171336	0.188997	D-glutamate cyclase
CREBRF	34.5796	474.247	0.394338	0.165427	2.38376	0.017137	0.188997	CREB3 regulatory factor
FAM63B	86.1226	1225.41	-0.302027	0.126733	-2.38318	0.0171638	0.189161	MINDY lysine 48 deubiquitinase 2
LOC100133669	8.50627	51.2925	-1.34018	0.562709	-2.38166	0.0172348	0.189697	LY6E divergent transcript
CDYL2	14.4022	475.685	-0.526299	0.220983	-2.38162	0.0172365	0.189697	chromodomain Y like 2
SERPING1	7.684	21.7294	1.35635	0.569757	2.38058	0.0172855	0.18985	serpin family G member 1
NRN1	31.5914	51.2257	-1.24692	0.523822	-2.38044	0.0172922	0.18985	neuritin 1
RNF175	164.225	1371.67	0.665901	0.279763	2.38023	0.0173016	0.18985	ring finger protein 175
BAG4	49.5865	302.153	-0.660488	0.277515	-2.38001	0.0173123	0.18985	BAG cochaperone 4
MAMLD1	7.90232	200.631	-0.82327	0.345966	-2.37963	0.0173302	0.18985	mastermind like domain containing 1
NQO2	155.764	517.034	0.631298	0.265309	2.37948	0.0173369	0.18985	N-ribosyldihydronicotinamide:quinone reductase 2
MRPS11	78.4879	145.516	0.457326	0.192199	2.37944	0.0173389	0.18985	mitochondrial ribosomal protein S11
ADGRG7	1.81524	24.464	4.07194	1.71142	2.37928	0.0173465	0.18985	adhesion G protein-coupled receptor G7
RNPEP	36.8124	141.687	0.638435	0.268481	2.37795	0.0174091	0.190403	arginyl aminopeptidase
ATP1A3	398.049	1841.47	-0.86065	0.362155	-2.37647	0.0174791	0.191037	ATPase Na+/K+ transporting subunit alpha 3
TMEM51	6.99454	81.0785	2.81273	1.18431	2.375	0.0175487	0.191553	transmembrane protein 51
RPL26	53.0721	50.2782	-0.690469	0.290728	-2.37497	0.0175506	0.191553	ribosomal protein L26
SELE	4.87426	8.8947	2.35485	0.991711	2.37453	0.0175712	0.191571	selectin E
STS	18.5775	413.78	-0.61091	0.257303	-2.37429	0.0175829	0.191571	steroid sulfatase
DNAJC1	19.4702	794.66	-0.57931	0.244005	-2.37417	0.0175885	0.191571	DnaJ heat shock protein family (Hsp40) member C1
ALG14	18.1998	270.511	0.447532	0.188528	2.37382	0.0176052	0.191602	ALG14 UDP-N-acetylglucosaminyltransferase subunit
TCTN2	47.8644	294.761	0.594466	0.250449	2.3736	0.0176157	0.191602	tectonic family member 2
FTSJ2	14.8406	19.4698	-0.90972	0.383329	-2.37321	0.0176342	0.191672	mitochondrial rRNA methyltransferase 2
GFRA2	21.2557	356.434	1.57056	0.661979	2.37252	0.0176671	0.191897	GDNF family receptor alpha 2
LOC202181	42.2645	377.803	0.748875	0.3157	2.37211	0.0176868	0.191979	SUMO interacting motifs containing 1 pseudogene
WDR26	99.3744	801.445	-0.479588	0.202238	-2.3714	0.0177206	0.192161	WD repeat domain 26
GFI1B	0.974917	7.52675	1.84327	0.777417	2.37101	0.0177393	0.192161	growth factor independent 1B transcriptional repressor
ZFP2	42.2381	261.476	0.412248	0.173889	2.37075	0.0177518	0.192161	ZFP2 zinc finger protein
TOMM20	104.325	335.146	-0.756621	0.319149	-2.37075	0.0177522	0.192161	translocase of outer mitochondrial membrane 20
DNAJB5	84.3732	125.698	-0.939143	0.396266	-2.36998	0.0177889	0.192427	DnaJ heat shock protein family (Hsp40) member B5
CHST1	6.73312	20.5825	-2.12372	0.896338	-2.36933	0.0178205	0.192612	carbohydrate sulfotransferase 1
SHH	5.51013	9.13557	-1.43705	0.606576	-2.36912	0.0178304	0.192612	sonic hedgehog signaling molecule
NDRG1	7.18044	72.0269	2.37952	1.00462	2.36859	0.0178563	0.19276	N-myc downstream regulated 1
ETF1	32.1541	197.537	-0.525126	0.221804	-2.36752	0.0179076	0.193182	eukaryotic translation termination factor 1
YIPF6	39.1078	246.942	-0.510707	0.215738	-2.36726	0.0179205	0.193189	Yip1 domain family member 6
NOP16	40.1338	33.1331	0.958026	0.404879	2.36621	0.0179715	0.193297	NOP16 nucleolar protein
DISP1	17.9112	567.871	-0.424598	0.179449	-2.36612	0.0179756	0.193297	dispatched RND transporter family member 1
LAMB4	0.727619	12.9384	1.46597	0.619579	2.36607	0.0179782	0.193297	laminin subunit beta 4
ZMYND12	10.6613	45.3758	0.939098	0.396907	2.36604	0.0179794	0.193297	zinc finger MYND-type containing 12
CHRNA5	15.1953	79.2255	-1.54554	0.653309	-2.36571	0.0179955	0.193338	cholinergic receptor nicotinic alpha 5 subunit
MIR646HG	2.63848	83.7882	1.17317	0.495986	2.36533	0.0180138	0.193404	MIR646 host gene
CD5	10.743	44.9083	1.16783	0.494225	2.36296	0.0181298	0.194517	CD5 molecule
COPB2	77.2519	406.479	-0.500911	0.212057	-2.36215	0.0181695	0.194811	COPI coat complex subunit beta 2
STX16-NPEPL1	5.33329	56.4379	0.956273	0.404958	2.36141	0.0182055	0.195064	STX16-NPEPL1 readthrough (NMD candidate)
PPP1R2	70.2456	334.894	-0.624166	0.2644	-2.36068	0.0182413	0.195303	protein phosphatase 1 regulatory inhibitor subunit 2
DUOXA1	3.14054	6.36222	2.45403	1.03971	2.3603	0.0182602	0.195303	dual oxidase maturation factor 1
SUCLG2-AS1	17.3283	830.017	0.911935	0.38638	2.36021	0.0182648	0.195303	SUCLG2 antisense RNA 1 (head to head)
CACNG4	8.38414	95.7361	-1.45192	0.615416	-2.35926	0.0183115	0.19567	calcium voltage-gated channel auxiliary subunit gamma 4
SLC16A8	5.71079	4.90078	1.92196	0.814831	2.35872	0.0183381		solute carrier family 16 member 8
ADORA1	6.15659	41.0632	1.96244	0.832227	2.35806	0.0183706	0.196168	adenosine A1 receptor
FAM229B	30.1933	76.2016	0.766891	0.325319	2.35735	0.0184061	0.196415	family with sequence similarity 229 member B
CSF2RB	1.51751	6.85613	-2.7175	1.15317	-2.35654	0.0184459	0.196706	colony stimulating factor 2 receptor subunit beta
ABCA17P	27.0461	386.032	0.641118	0.272107	2.35612	0.0184669	0.196766	ATP binding cassette subfamily A member 17, pseudogene
UGCG	40.1809	256.268	-0.540798	0.229548	-2.35593	0.0184764	0.196766	UDP-glucose ceramide glucosyltransferase
TP53AIP1	24.3061	34.9382	1.03354	0.438744	2.35568	0.0184889	0.196767	tumor protein p53 regulated apoptosis inducing protein 1
PVRL3-AS1	5.7377	22.9657	-1.63985	0.696302	-2.35509	0.0185184	0.196948	NECTIN3 antisense RNA 1
LOC101927078	0.723307	39.7356	-1.5091	0.640893	-2.35469	0.0185382	0.196953	uncharacterized LOC101927078
PKI55	218.001	118.941	-0.906106	0.384827	-2.35458	0.0185438	0.196953	long intergenic non-protein coding RNA 1963
MET	1.00466	21.1722	-1.51023	0.641722	-2.3534	0.0186025	0.197254	MET proto-oncogene, receptor tyrosine kinase
JMJD1C	169.953	9917.14	-0.261289	0.111039	-2.35313	0.0186163	0.197254	jumonji domain containing 1C
LOC101929412	5.14314	8.06406	2.50682	1.06532	2.35311	0.0186172	0.197254	long intergenic non-protein coding RNA 2212
NLK	53.1638	1339.37	-0.445133	0.189176	-2.35301	0.0186221	0.197254	nemo like kinase
LEPR	7.5465	273.342	0.763712	0.324621	2.35263	0.0186413	0.197326	leptin receptor
KLHL2	39.7137	754.681	-0.417045	0.177296	-2.35225	0.0186605	0.197371	kelch like family member 2
OR9Q1	4.71045	123.937	-0.924593	0.393102	-2.35204	0.0186705	0.197371	olfactory receptor family 9 subfamily Q member 1
LOC102724050	7.11472	135.607	0.705511	0.300011	2.35162	0.018692	0.197463	uncharacterized LOC102724050
ABAT	103.616	1892.82	-0.367846	0.156439	-2.35137	0.0187042	0.197463	4-aminobutyrate aminotransferase
ABCD4	75.8413	228.997	0.716484	0.304754	2.35102	0.0187219	0.19747	ATP binding cassette subfamily D member 4
CREM	25.7834	365.026	-0.448503	0.190789	-2.35079	0.0187337	0.19747	cAMP responsive element modulator
LRRC59	22.3728	60.8078	-0.813775	0.346196	-2.35062	0.0187424	0.19747	leucine rich repeat containing 59
RFTN1	37.0666	1220.09	0.397254	0.169044	2.35	0.0187735	0.197666	raftlin, lipid raft linker 1
ALX4	4.52532	37.755	0.935277	0.398461	2.34722	0.018914	0.19884	ALX homeobox 4
FAM24B-CUZD1	1.26675	10.2275	2.10944	0.898729	2.34714	0.0189181	0.19884	FAM24B-CUZD1 readthrough
SNX10	48.3488	661.183	-0.415329	0.17696	-2.34702	0.0189241	0.19884	sorting nexin 10
LNX1	26.5067	573.586	-0.63517	0.270654	-2.3468	0.0189353	0.19884	ligand of numb-protein X 1
LGI2	113.166	597.548	1.18258	0.504423	2.34443	0.0190563	0.199977	leucine rich repeat LGI family member 2
SEC23B	33.1541	293.446	-0.439465	0.187517	-2.34359	0.019099	0.200292	SEC23 homolog B, COPII coat complex component
EIF4A2	517.578	532.307	-1.0916	0.465847	-2.34327	0.0191158	0.200336	eukaryotic translation initiation factor 4A2
TMEM158	19.0485	5.90088	-2.2419	0.957001	-2.34263	0.0191484	0.200544	transmembrane protein 158
SYT6	1.09381	12.2029	3.86104	1.64934	2.34097	0.0192338	0.201305	synaptotagmin 6
PDZD4	37.9616	182.605	0.694932	0.296905	2.34059	0.0192532	0.201375	PDZ domain containing 4
TTC7B	49.3673	2260.78	0.413793	0.176906	2.33905	0.0193329	0.20195	tetratricopeptide repeat domain 7B
LMBR1	56.1207	1960.21	-0.334652	0.143081	-2.3389	0.0193407	0.20195	limb development membrane protein 1
CCSER2	53.3229	1658.56	-0.372275	0.159175	-2.33879	0.0193465	0.20195	coiled-coil serine rich protein 2
COG2	31.8248	268.13	0.562039	0.240446	2.33748	0.0194141	0.202399	component of oligomeric golgi complex 2
TMEM170B	60.4368	451.786	-0.486357	0.20807	-2.33746	0.0194151	0.202399	transmembrane protein 170B
SLC3A1	82.7352	618.077	0.659006	0.282157	2.3356	0.019512	0.203275	solute carrier family 3 member 1
NUAK1	78.3824	1007.34	-0.641765	0.274901	-2.33454	0.0195677	0.203721	NUAK family kinase 1
RGS18	0.631508	2.88543	3.55037	1.52131	2.33376	0.0196082		regulator of G protein signaling 18
TRAF3	17.7015	396.226	0.569815	0.244164	2.33374	0.0196094	0.20402	TNF receptor associated factor 3
SLC26A8	12.6402	166.548	0.94615	0.405507	2.33325	0.0196349	0.204151	solute carrier family 26 member 8
LOC101928053	50.9264	114.752	0.72192	0.309586	2.33189	0.0197066	0.204762	uncharacterized LOC101928053
TMEM247	5.81523	4.63616	2.55521	1.09623	2.33091	0.019758		transmembrane protein 247
YES1	41.1159	615.081	-0.489574	0.210054	-2.33071	0.0197689	0.205274	YES proto-oncogene 1, Src family tyrosine kinase
PPP4R1L	3.26092	41.5058	1.01324	0.434831	2.33019	0.0197961	0.205422	protein phosphatase 4 regulatory subunit 1 like (pseudogene)
HAPLN2	40.9217	43.3584	0.746706	0.320659	2.32866	0.0198769	0.206126	hyaluronan and proteoglycan link protein 2
TRIM59	3.87668	9.12948	-1.9562	0.840255	-2.3281	0.0199069	0.2063	tripartite motif containing 59
DISP3	110.091	1061.46	-0.758329	0.325794	-2.32763	0.0199317	0.206422	dispatched RND transporter family member 3
S1PR1	2.65248	2.08811	-3.85756	1.6576	-2.3272	0.0199547		sphingosine-1-phosphate receptor 1
AAK1	136.355	4207.86	-0.310312	0.133426	-2.32573	0.020033	0.20726	AP2 associated kinase 1
CAMK2N1	1431.28	906.708	-1.12903	0.485504	-2.32549	0.0200459	0.20726	calcium/calmodulin dependent protein kinase II inhibitor 1
TSC22D2	93.6839	796.706	-0.402156	0.172942	-2.32537	0.0200519	0.20726	TSC22 domain family member 2
VWDE	3.54104	42.4373	-2.35556	1.0133	-2.32466	0.0200904	0.207522	von Willebrand factor D and EGF domains
LRRIQ1	7.16951	249.02	0.815861	0.351049	2.32407	0.0201219	0.207682	leucine rich repeats and IQ motif containing 1
RTKN2	2.29893	29.0589	-1.44302	0.620952	-2.32388	0.0201322	0.207682	rhotekin 2
FAM186B	32.012	122.363	0.757951	0.326251	2.32321	0.0201677	0.207799	family with sequence similarity 186 member B
ZMYM2	69.7849	1523.93	-0.32532	0.140032	-2.32317	0.0201698	0.207799	zinc finger MYM-type containing 2
SFTPA2	12.4587	9.35086	1.79932	0.774732	2.32251	0.0202057	0.208033	surfactant protein A2
CCDC85C	39.6523	621.97	0.653292	0.281388	2.32168	0.0202503	0.208356	coiled-coil domain containing 85C
TPT1-AS1	126.229	1055.04	0.423025	0.182287	2.32066	0.0203054	0.208788	TPT1 antisense RNA 1
TMCO4	0.822159	16.5384	1.56817	0.675862	2.32025	0.0203273	0.208877	transmembrane and coiled-coil domains 4
USP6NL	24.2285	604.305	-0.59529	0.256674	-2.31925	0.0203817	0.2093	USP6 N-terminal like
RGS9	1.9352	29.6027	1.47788	0.637542	2.31809	0.0204445	0.209771	regulator of G protein signaling 9
PLK4	1.3093	3.94964	-1.61427	0.696382	-2.31808	0.0204448		polo like kinase 4
PARD6G	5.56643	85.5487	0.952377	0.410947	2.31752	0.0204755	0.209771	par-6 family cell polarity regulator gamma
PRKG1	34.6256	7457	-1.15642	0.499011	-2.31742	0.0204808	0.209771	protein kinase cGMP-dependent 1
GNB4	28.6115	264.181	0.719876	0.310657	2.31727	0.0204891	0.209771	G protein subunit beta 4
FREM2	0.313246	10.784	-2.08046	0.897994	-2.31679	0.0205151	0.209771	FRAS1 related extracellular matrix 2
LINCMD1	4.74283	3.27907	-2.2981	0.992025	-2.31658	0.0205268		long intergenic non-protein coding RNA, muscle differentiation 1
ACVR2A	39.0202	553.508	-0.42785	0.184714	-2.31628	0.0205431	0.209771	activin A receptor type 2A
DDR1	11.5744	33.7199	-0.925198	0.399447	-2.3162	0.0205474	0.209771	discoidin domain receptor tyrosine kinase 1
MVK	28.6525	111.454	0.901412	0.389213	2.31599	0.0205589	0.209771	mevalonate kinase
C12orf49	32.2964	133.414	-0.70585	0.3048	-2.31578	0.0205704	0.209771	SREBF pathway regulator in golgi 1
LOC113230	19.3551	6.56064	2.02382	0.873981	2.31563	0.0205782	0.209771	MISP family member 3
PCDH1	203.493	855.482	0.586902	0.253455	2.31561	0.0205796	0.209771	protocadherin 1
CLN3	17.6937	76.2943	0.761049	0.328679	2.31548	0.0205869	0.209771	CLN3 lysosomal/endosomal transmembrane protein, battenin
HNRNPU	383.236	897.799	-0.512953	0.221571	-2.31507	0.0206089	0.209861	heterogeneous nuclear ribonucleoprotein U
DIRAS2	48.5399	273.695	-0.999986	0.431997	-2.3148	0.020624	0.209879	DIRAS family GTPase 2
MLLT6	75.5246	306.46	0.524973	0.226858	2.31411	0.0206618	0.210129	MLLT6, PHD finger containing
ARF6	149.926	100.202	-1.05305	0.455302	-2.31286	0.0207304	0.210592	ADP ribosylation factor 6
CASQ2	2.52361	28.7925	1.40283	0.60655	2.31279	0.020734	0.210592	calsequestrin 2
LOC101927780	1.45971	3.77543	3.871	1.67392	2.31254	0.0207478		long intergenic non-protein coding RNA 1303
KIF5B	60.5849	472.299	-0.46421	0.200763	-2.31222	0.0207654	0.210774	kinesin family member 5B
LOC338694	26.2772	106.608	1.03436	0.447552	2.31116	0.0208243	0.211237	uncharacterized LOC338694
SYNE2	3.57553	220.926	0.640814	0.277403	2.31005	0.0208854	0.211721	spectrin repeat containing nuclear envelope protein 2
OXSR1	41.5241	615.481	-0.341884	0.14804	-2.3094	0.0209213	0.211949	oxidative stress responsive kinase 1
PHF24	52.5696	215.334	-0.696231	0.301538	-2.30893	0.0209475	0.212078	PHD finger protein 24
TMEM92-AS1	3.02716	2.98971	3.70425	1.60435	2.30887	0.0209508		TMEM92 antisense RNA 1
LOC101927865	0.559011	6.32665	2.32825	1.00871	2.30813	0.0209917	0.212267	MYOSLID antisense RNA 1
PPP3CA	52.6692	2812.63	-0.408667	0.177057	-2.30811	0.020993	0.212267	protein phosphatase 3 catalytic subunit alpha
SPATC1	2.60413	15.0051	1.74739	0.757507	2.30677	0.0210679	0.212888	spermatogenesis and centriole associated 1
NOS1	144.683	3736.56	-0.636953	0.276181	-2.30628	0.0210947	0.213023	nitric oxide synthase 1
NXPH2	6.05749	107.898	2.84799	1.23518	2.30572	0.0211262	0.21308	neurexophilin 2
PDIA6	21.4284	195.496	-0.76668	0.332566	-2.30535	0.0211471	0.21308	protein disulfide isomerase family A member 6
LOC101928519	1.77098	32.464	1.23227	0.534558	2.30522	0.0211545	0.21308	uncharacterized LOC101928519
BUB1B	3.42741	33.8646	1.06967	0.46405	2.30507	0.0211627	0.21308	BUB1 mitotic checkpoint serine/threonine kinase B
NDUFA5	33.6359	355.87	-0.515382	0.223595	-2.30498	0.0211678	0.21308	NADH:ubiquinone oxidoreductase subunit A5
TTLL9	17.2273	214.786	0.68059	0.295456	2.30353	0.0212493	0.213552	tubulin tyrosine ligase like 9
SNX33	4.84051	7.72995	2.3217	1.00794	2.3034	0.0212564	0.213552	sorting nexin 33
MPPED1	0.506653	8.48958	-2.22968	0.968071	-2.30322	0.0212666	0.213552	metallophosphoesterase domain containing 1
ADAT2	33.2566	150.031	0.605901	0.263071	2.30318	0.0212687	0.213552	adenosine deaminase tRNA specific 2
PBX1	154.415	7518.41	-0.401477	0.174354	-2.30265	0.0212985	0.213708	PBX homeobox 1
CYHR1	40.5166	103.053	0.830787	0.360875	2.30215	0.0213268	0.213708	cysteine and histidine rich 1
RAB11A	52.8573	195.919	-0.763152	0.331517	-2.302	0.0213352	0.213708	RAB11A, member RAS oncogene family
AGL	67.3177	813.137	-0.575243	0.249902	-2.30187	0.0213426	0.213708	amylo-alpha-1, 6-glucosidase, 4-alpha-glucanotransferase
SPINT1	2.62836	6.01874	-1.86813	0.811627	-2.3017	0.0213518	0.213708	serine peptidase inhibitor, Kunitz type 1
SMIM3	2.75833	8.58609	2.34275	1.01797	2.3014	0.021369	0.213744	small integral membrane protein 3
STK36	32.2104	161.586	0.467924	0.203345	2.30114	0.021384	0.213759	serine/threonine kinase 36
ALG10	29.8714	29.819	0.8646	0.375794	2.30073	0.0214071	0.213855	ALG10 alpha-1,2-glucosyltransferase
SLAIN2	44.8504	621.628	-0.359551	0.156309	-2.30026	0.0214334	0.213982	SLAIN motif family member 2
SLC9C1	0.763322	19.6192	1.45405	0.632234	2.29986	0.0214559	0.214035	solute carrier family 9 member C1
ACKR2	2.27203	21.7822	1.48529	0.645867	2.29969	0.0214658	0.214035	atypical chemokine receptor 2
LOC284898	2.44755	4.9438	2.77373	1.20614	2.29967	0.0214668		uncharacterized LOC284898
SLC10A6	1.0098	4.31655	2.42019	1.05252	2.29942	0.0214814		solute carrier family 10 member 6
C20orf203	45.6959	155.064	1.0889	0.473836	2.29806	0.0215582	0.214821	chromosome 20 open reading frame 203
IAH1	51.3329	117.452	0.522978	0.227634	2.29745	0.0215929	0.215031	isoamyl acetate hydrolyzing esterase 1 (putative)
LOC100289473	46.3221	48.6897	0.79369	0.345721	2.29575	0.0216903	0.215865	cytoskeleton associated protein 2-like pseudogene
RAP1GDS1	35.367	1064.11	-0.477154	0.207891	-2.29521	0.0217212	0.216036	Rap1 GTPase-GDP dissociation stimulator 1
ACTR2	85.9386	609.964	-0.565084	0.246412	-2.29325	0.0218337	0.216854	actin related protein 2
SCART1	24.1992	57.0287	1.08322	0.472389	2.29307	0.0218438	0.216854	scavenger receptor family member expressed on T cells 1
PSG5	3.82931	11.7679	1.99491	0.869984	2.29304	0.0218457	0.216854	pregnancy specific beta-1-glycoprotein 5
ZNF518B	38.1371	111.315	-0.789741	0.344441	-2.29282	0.0218583	0.216854	zinc finger protein 518B
DNAJB4	107.402	692.058	-0.650807	0.283897	-2.2924	0.0218825	0.216958	DnaJ heat shock protein family (Hsp40) member B4
RXFP1	0.761688	17.0756	2.05363	0.896104	2.29173	0.0219211	0.216997	relaxin family peptide receptor 1
SDHAP3	139.812	521.714	0.433616	0.189212	2.2917	0.021923	0.216997	succinate dehydrogenase complex flavoprotein subunit A pseudogene 3
MTHFD1	44.5895	533.621	0.429063	0.187231	2.29162	0.0219276	0.216997	methylenetetrahydrofolate dehydrogenase, cyclohydrolase and formyltetrahydrofolate synthetase 1
WBSCR27	2.60981	3.57998	2.58475	1.12811	2.29123	0.02195		methyltransferase like 27
FLJ45513	12.0266	5.80237	1.84106	0.803598	2.29102	0.0219621	0.217202	uncharacterized LOC729220
ITGA7	11.6527	52.2542	1.19258	0.520665	2.29049	0.021993	0.217372	integrin subunit alpha 7
TMEM54	4.79129	5.29394	3.0628	1.33831	2.28856	0.0221051		transmembrane protein 54
SNHG24	192.792	598.116	-0.654498	0.286017	-2.28831	0.0221192	0.218483	maternally expressed 8, small nucleolar RNA host gene
LINC01260	8.32676	21.1943	1.15574	0.50536	2.28696	0.0221983	0.218739	long intergenic non-protein coding RNA 1260
LOC101928075	8.45137	45.0506	-1.29269	0.565248	-2.28694	0.0221991	0.218739	uncharacterized LOC101928075
CALM3	188.791	301.543	-0.798858	0.349382	-2.28649	0.0222257	0.218739	calmodulin 3
RFK	66.428	99.2527	-1.04091	0.455262	-2.28639	0.0222315	0.218739	riboflavin kinase
LOC102724612	6.46327	10.2152	1.35805	0.594014	2.28623	0.0222409	0.218739	uncharacterized LOC102724612
PARVA	18.1318	475.706	0.908056	0.397186	2.28622	0.0222412	0.218739	parvin alpha
HIST1H2BK	6.8092	9.82988	-1.59162	0.696207	-2.28613	0.0222467	0.218739	H2B clustered histone 12
CLDN2	3.785	19.2882	1.28195	0.560848	2.28574	0.0222692	0.218739	claudin 2
HEXDC	17.9027	73.0135	0.707435	0.3095	2.28574	0.0222698	0.218739	hexosaminidase D
NPEPPS	68.4202	1037.45	-0.331044	0.144866	-2.28518	0.0223025	0.218875	aminopeptidase puromycin sensitive
LOC101927708	1.78495	19.4405	1.42343	0.622939	2.28503	0.0223113	0.218875	uncharacterized LOC101927708
POMGNT1	21.3745	111.097	0.598433	0.261945	2.28458	0.0223377	0.218998	protein O-linked mannose N-acetylglucosaminyltransferase 1 (beta 1,2-)
ACCSL	0.971055	1.9054	3.31319	1.45033	2.28444	0.0223457		1-aminocyclopropane-1-carboxylate synthase homolog (inactive) like
DLEU7	5.92257	130.935	-1.12842	0.494462	-2.28212	0.0224825	0.220281	deleted in lymphocytic leukemia 7
IL20RA	2.23077	16.5915	1.83676	0.805225	2.28105	0.0225457	0.220747	interleukin 20 receptor subunit alpha
NEK5	2.40742	25.2076	1.34935	0.591613	2.2808	0.0225603	0.220747	NIMA related kinase 5
UBQLN1	109.597	874.306	-0.519092	0.227612	-2.2806	0.022572	0.220747	ubiquilin 1
SNORD114-31	1394.89	16.7027	-1.21468	0.532793	-2.27983	0.0226177	0.221058	small nucleolar RNA, C/D box 114-31
ERICH6-AS1	12.66	34.1886	0.983828	0.431822	2.27832	0.0227078	0.221759	ERICH6 antisense RNA 1
MERTK	13.78	304.999	0.867887	0.380964	2.27814	0.0227185	0.221759	MER proto-oncogene, tyrosine kinase
BEX5	28.89	11.0344	-1.3941	0.612061	-2.27771	0.0227436	0.221759	brain expressed X-linked 5
RHCG	25.2515	105.389	0.835935	0.367046	2.27746	0.0227585	0.221759	Rh family C glycoprotein
DUSP22	12.2469	121.556	0.763873	0.335408	2.27745	0.0227596	0.221759	dual specificity phosphatase 22
ZNF248	163.569	2175.94	0.385809	0.169443	2.27693	0.0227904	0.221886	zinc finger protein 248
ITLN2	0.878621	1.43815	-3.29038	1.44532	-2.27657	0.0228116		intelectin 2
CYTH2	50.1339	111.134	-0.755795	0.332001	-2.27648	0.022817	0.221886	cytohesin 2
AKAP12	68.7043	1368.98	-0.591277	0.259736	-2.27645	0.022819	0.221886	A-kinase anchoring protein 12
PLCD1	4.2224	15.8366	1.42079	0.624225	2.27609	0.0228405	0.221886	phospholipase C delta 1
SERINC3	75.5092	317.687	-0.597841	0.262666	-2.27605	0.0228429	0.221886	serine incorporator 3
HEG1	7.72967	116.601	-1.39689	0.613899	-2.27545	0.0228791	0.222102	heart development protein with EGF like domains 1
CPO	11.1618	55.4101	1.05587	0.46408	2.27518	0.022895	0.222119	carboxypeptidase O
LOC101927766	2.54361	39.8507	1.21496	0.534065	2.27494	0.0229097	0.222126	long intergenic non-protein coding RNA 1847
PLCXD2	10.1108	288.334	-0.758806	0.333594	-2.27464	0.0229276	0.222163	phosphatidylinositol specific phospholipase C X domain containing 2
LOXHD1	1.84583	58.7922	1.23906	0.544973	2.27361	0.0229892	0.222623	lipoxygenase homology domains 1
ANKDD1A	55.776	440.388	0.686791	0.302217	2.27251	0.0230558	0.223051	ankyrin repeat and death domain containing 1A
ADORA2A-AS1	3.14165	34.7722	1.5494	0.681832	2.27241	0.0230616	0.223051	ADORA2A antisense RNA 1
SUMO3	29.039	60.0276	-1.02273	0.450122	-2.27211	0.0230799	0.223092	small ubiquitin like modifier 3
KBTBD6	168.478	145.905	-0.835542	0.367823	-2.27159	0.0231113	0.223259	kelch repeat and BTB domain containing 6
PGRMC1	174.284	235.614	-0.853298	0.375799	-2.27063	0.0231696	0.223566	progesterone receptor membrane component 1
TCEAL6	59.822	24.5472	-1.00316	0.441805	-2.2706	0.0231714	0.223566	transcription elongation factor A like 6
CNTN4	74.5021	11840.3	-0.552221	0.243263	-2.27006	0.0232041	0.223745	contactin 4
COQ4	106.081	204.062	0.668731	0.294656	2.26953	0.0232362	0.223832	coenzyme Q4
LINC00398	5.8873	7.09958	1.92221	0.846999	2.26944	0.0232415	0.223832	long intergenic non-protein coding RNA 398
PITPNC1	27.4439	1468.32	-0.853795	0.376257	-2.26918	0.0232574	0.223849	phosphatidylinositol transfer protein cytoplasmic 1
CERS5	135.561	860.236	0.345093	0.152135	2.26834	0.0233088	0.224172	ceramide synthase 5
ZFP37	53.0833	130.846	-0.676574	0.298292	-2.26816	0.0233193	0.224172	ZFP37 zinc finger protein
SCAMP1	38.6304	762.132	-0.420364	0.185381	-2.26757	0.0233556	0.224234	secretory carrier membrane protein 1
LOC389273	2.5515	7.37004	2.1383	0.943068	2.26739	0.0233666	0.224234	long intergenic non-protein coding RNA 2213
ORMDL2	15.5578	8.1396	1.54377	0.680865	2.26736	0.0233683	0.224234	ORMDL sphingolipid biosynthesis regulator 2
HIVEP1	24.3744	612.695	-0.518516	0.228725	-2.26698	0.0233915	0.224235	HIVEP zinc finger 1
SHISA8	11.0099	9.10925	3.28938	1.45105	2.26689	0.0233969	0.224235	shisa family member 8
EPT1	52.5335	430.116	-0.486109	0.214512	-2.26611	0.0234446	0.224557	selenoprotein I
HMGN3	77.4063	428.227	0.40937	0.18068	2.26573	0.0234682	0.224646	high mobility group nucleosomal binding domain 3
TPTE2P6	8.41937	23.4558	1.66015	0.732917	2.26512	0.0235051	0.224863	transmembrane phosphoinositide 3-phosphatase and tensin homolog 2 pseudogene 6
SELT	111.165	496.857	-0.664242	0.293286	-2.26483	0.0235231	0.224899	selenoprotein T
SMIM21	1.78234	5.415	2.32653	1.0275	2.26427	0.0235578		small integral membrane protein 21
CD53	5.22348	24.5425	1.67611	0.74043	2.2637	0.0235926	0.225339	CD53 molecule
LOC105372028	2.2021	14.7066	1.72012	0.759899	2.26362	0.0235975	0.225339	uncharacterized LOC105372028
WASH2P	35.4119	90.9983	0.803852	0.35518	2.26323	0.0236217	0.225433	WASP family homolog 2, pseudogene
DLL1	7.25251	10.1881	-1.73877	0.768557	-2.26238	0.023674	0.225712	delta like canonical Notch ligand 1
UNC13C	98.3877	9991.01	-0.49601	0.219251	-2.26229	0.0236795	0.225712	unc-13 homolog C
MED14	45.2221	634.97	-0.380758	0.168372	-2.26141	0.0237342	0.226097	mediator complex subunit 14
CDK10	43.866	71.364	0.840767	0.371848	2.26105	0.0237563	0.226171	cyclin dependent kinase 10
ARL13A	8.56435	30.0586	1.22346	0.541184	2.2607	0.0237777	0.226207	ADP ribosylation factor like GTPase 13A
MLXIPL	54.4404	285.758	0.745016	0.32961	2.2603	0.0238027	0.226207	MLX interacting protein like
A1CF	5.85192	83.4632	-1.04512	0.462422	-2.26009	0.0238154	0.226207	APOBEC1 complementation factor
MFAP3L	241.642	1602.79	-0.579137	0.256251	-2.26004	0.0238188	0.226207	microfibril associated protein 3 like
TDH	18.1429	86.6337	0.787249	0.348366	2.25983	0.0238316	0.226207	L-threonine dehydrogenase (pseudogene)
IL15RA	0.635696	2.72805	-3.52299	1.55922	-2.25946	0.0238548		interleukin 15 receptor subunit alpha
SEPSECS	18.4266	121.479	0.960322	0.425027	2.25944	0.0238563	0.226305	Sep (O-phosphoserine) tRNA:Sec (selenocysteine) tRNA synthase
TMEM167A	177.162	720.61	-0.679169	0.300636	-2.25911	0.0238765	0.226362	transmembrane protein 167A
ELMSAN1	45.5591	557.937	0.659199	0.291881	2.25845	0.0239173	0.226429	mitotic deacetylase associated SANT domain protein
CLEC2D	13.7634	66.7749	0.972746	0.430716	2.25844	0.0239185	0.226429	C-type lectin domain family 2 member D
CRTC3	41.4897	796.599	0.298556	0.132204	2.25831	0.0239266	0.226429	CREB regulated transcription coactivator 3
TCEAL8	79.6975	28.8777	-1.3133	0.581792	-2.25734	0.0239868	0.226863	transcription elongation factor A like 8
PTPRT	28.3436	5244.93	-1.56503	0.693617	-2.25634	0.0240496	0.227307	protein tyrosine phosphatase receptor type T
DUBR	49.4659	713.774	0.639813	0.283589	2.25613	0.0240626	0.227307	DPPA2 upstream binding RNA
STX18-AS1	84.9339	2374.3	0.348755	0.154608	2.25574	0.0240867	0.227399	STX18 antisense RNA 1 (head to head)
TSPAN5	240.155	7499.88	-0.444838	0.197262	-2.25506	0.0241293	0.227666	tetraspanin 5
LBP	0.437637	2.246	3.47423	1.54082	2.2548	0.024146		lipopolysaccharide binding protein
VCP	70.2979	192.905	-0.556848	0.24698	-2.25463	0.0241566	0.227734	valosin containing protein
ATP6V0A1	158.213	1670	-0.370615	0.16439	-2.25449	0.0241654	0.227734	ATPase H+ transporting V0 subunit a1
LOC100131289	31.8912	7.41771	2.10457	0.933603	2.25425	0.0241805	0.227741	uncharacterized LOC100131289
TEFM	101.442	122.063	0.502326	0.222871	2.25389	0.0242032	0.227819	transcription elongation factor, mitochondrial
GNG13	3.0106	1.4607	4.39625	1.9508	2.25356	0.0242239		G protein subunit gamma 13
PTDSS2	15.1086	104.621	0.489806	0.217419	2.25282	0.0242706	0.228106	phosphatidylserine synthase 2
NFYA	26.4957	129.305	-0.588983	0.261451	-2.25274	0.0242753	0.228106	nuclear transcription factor Y subunit alpha
SPA17	7.47029	25.4368	1.09353	0.485429	2.25272	0.024277	0.228106	sperm autoantigenic protein 17
RARRES1	64.2392	377.603	0.534808	0.237436	2.25243	0.0242949	0.228139	retinoic acid receptor responder 1
DGKQ	19.0343	47.2129	0.772983	0.343241	2.25201	0.0243216	0.228253	diacylglycerol kinase theta
RPH3A	152.71	2714.6	-1.09504	0.486391	-2.25136	0.0243627	0.228504	rabphilin 3A
EPS8L2	1.224	4.47533	2.53859	1.12784	2.25085	0.0243953		EPS8 like 2
NSL1	74.4239	805.571	0.306202	0.136045	2.25073	0.0244025	0.228665	NSL1 component of MIS12 kinetochore complex
ADRB1	25.5244	11.93	-2.21003	0.982008	-2.25052	0.0244162	0.228665	adrenoceptor beta 1
CDK19	32.344	1100.53	-0.404613	0.179819	-2.25011	0.024442	0.228665	cyclin dependent kinase 19
TRAF5	35.6515	283.221	-0.710411	0.315725	-2.25009	0.0244431	0.228665	TNF receptor associated factor 5
GUCY1B3	103.88	829.753	-0.585032	0.26002	-2.24995	0.0244522	0.228665	guanylate cyclase 1 soluble subunit beta 1
TAC4	32.0461	52.3377	0.960504	0.427002	2.24941	0.0244862	0.228847	tachykinin precursor 4
PCDH12	41.2052	107.147	0.732565	0.325737	2.24895	0.0245158	0.228988	protocadherin 12
SCNN1G	0.506849	2.87483	3.54977	1.57844	2.24891	0.0245182		sodium channel epithelial 1 subunit gamma
SLITRK5	10.5089	12.2113	2.36718	1.05276	2.24856	0.0245408	0.229086	SLIT and NTRK like family member 5
ZNF208	3.31114	24.4753	1.7356	0.772061	2.24801	0.0245759	0.229187	zinc finger protein 208
SMOC2	11.4414	431.624	-1.87324	0.833369	-2.2478	0.0245892	0.229187	SPARC related modular calcium binding 2
NFIA-AS2	104.586	533.546	-1.09455	0.486963	-2.2477	0.0245952	0.229187	NFIA antisense RNA 2
LGALS16	55.0789	43.0401	1.14102	0.507746	2.24723	0.0246253	0.229333	galectin 16
LOC100129636	0.613723	4.19991	-2.41463	1.07459	-2.24703	0.0246378		uncharacterized LOC100129636
ABCC6P1	1.09867	5.14402	2.73598	1.21784	2.24659	0.0246664		ATP binding cassette subfamily C member 6 pseudogene 1
GRHL3	0.450203	3.44224	2.71905	1.21044	2.24633	0.0246827		grainyhead like transcription factor 3
ZNF835	17.7703	27.319	1.07964	0.480702	2.24596	0.0247068	0.229899	zinc finger protein 835
FAM64A	8.05075	9.01012	-1.46224	0.651115	-2.24575	0.0247201	0.229899	PICALM interacting mitotic regulator
STRBP	118.729	2868.38	-0.332708	0.14816	-2.2456	0.0247297	0.229899	spermatid perinuclear RNA binding protein
LOC101927153	4.0013	14.3802	2.65914	1.18434	2.24524	0.0247527	0.229977	long intergenic non-protein coding RNA 2207
NDUFAF3	30.4165	15.1859	-1.17049	0.521467	-2.24461	0.0247929	0.230043	NADH:ubiquinone oxidoreductase complex assembly factor 3
LOC105374344	9.29935	29.95	-1.60013	0.71293	-2.24444	0.0248041	0.230043	uncharacterized LOC105374344
TTI1	35.0733	296.458	0.5015	0.223471	2.24414	0.0248237	0.230043	TELO2 interacting protein 1
ITGBL1	18.4416	815.255	-0.905973	0.403719	-2.24407	0.0248282	0.230043	integrin subunit beta like 1
PLCE1	3.71506	207.245	0.662409	0.295273	2.24337	0.0248727	0.230043	phospholipase C epsilon 1
ARHGAP17	41.0065	650.883	-0.400804	0.178682	-2.24311	0.0248896	0.230043	Rho GTPase activating protein 17
TUBB3	52.0008	120.779	-0.680352	0.303313	-2.24307	0.0248921	0.230043	tubulin beta 3 class III
MAST2	24.7373	949.638	-0.324271	0.144576	-2.24291	0.0249024	0.230043	microtubule associated serine/threonine kinase 2
CSDE1	132.843	890.887	-0.500866	0.223311	-2.24291	0.0249027	0.230043	cold shock domain containing E1
VAPA	175.302	1330.87	-0.541685	0.241514	-2.24287	0.0249053	0.230043	VAMP associated protein A
LINC01085	1.12961	5.18902	3.07842	1.3726	2.24276	0.0249124		long intergenic non-protein coding RNA 1085
PCDHB10	36.9013	19.6688	-1.01983	0.454887	-2.24194	0.0249655	0.230464	protocadherin beta 10
PNMA1	378.561	164.242	-1.0052	0.448498	-2.24127	0.0250086	0.230532	PNMA family member 1
LOC101928820	1.45297	4.02683	3.61296	1.61215	2.24109	0.0250206		long intergenic non-protein coding RNA 2535
IRF4	0.381557	1.22834	4.54623	2.02891	2.24073	0.0250434		interferon regulatory factor 4
POLE	4.26687	44.8671	1.2039	0.537281	2.24072	0.0250442	0.230532	DNA polymerase epsilon, catalytic subunit
CAPRIN1	72.6028	610.172	-0.431543	0.192595	-2.24067	0.0250472	0.230532	cell cycle associated protein 1
IQCG	11.5289	134.467	0.419573	0.18728	2.24035	0.025068	0.230532	IQ motif containing G
COL6A5	0.981723	23.769	1.74545	0.779101	2.24034	0.0250688	0.230532	collagen type VI alpha 5 chain
PLEKHG5	35.7566	326.883	0.963226	0.430032	2.2399	0.0250977	0.230532	pleckstrin homology and RhoGEF domain containing G5
USP49	48.4188	785.944	0.281041	0.125478	2.23977	0.0251062	0.230532	ubiquitin specific peptidase 49
UNKL	9.66563	84.4845	0.683501	0.305264	2.23905	0.0251525	0.230532	unk like zinc finger
DKFZp686K1684	1.66557	19.5436	1.52603	0.68156	2.23903	0.025154	0.230532	PAX6 antisense RNA 1
CDH22	90.1202	2000.78	1.38308	0.61776	2.23887	0.0251646	0.230532	cadherin 22
C1orf185	4.43511	33.0444	0.951039	0.424786	2.23887	0.0251647	0.230532	chromosome 1 open reading frame 185
EXPH5	261.577	3822.7	-0.558621	0.249518	-2.2388	0.0251692	0.230532	exophilin 5
PDE7A	61.2512	1284.38	-0.324452	0.144931	-2.23867	0.0251776	0.230532	phosphodiesterase 7A
MTA3	32.9959	1427.48	0.413965	0.184919	2.23863	0.02518	0.230532	metastasis associated 1 family member 3
RAB3A	84.7007	101.763	-0.885825	0.395731	-2.23845	0.0251916	0.230532	RAB3A, member RAS oncogene family
PRKAB1	37.5272	84.0869	0.605323	0.270458	2.23814	0.0252119	0.230584	protein kinase AMP-activated non-catalytic subunit beta 1
FLJ37035	20.8628	48.6477	1.13385	0.506847	2.23707	0.0252819	0.23109	EDRF1 divergent transcript
CARD19	20.5059	58.2889	0.838573	0.374891	2.23684	0.0252967	0.231092	caspase recruitment domain family member 19
RASGRP4	9.58905	28.6001	1.22579	0.548093	2.23647	0.025321	0.231132	RAS guanyl releasing protein 4
LOC105378385	65.1274	364.219	0.841282	0.376251	2.23596	0.0253542	0.231132	long intergenic non-protein coding RNA 2679
MATK	4.69749	18.5194	1.62798	0.728102	2.23592	0.0253571	0.231132	megakaryocyte-associated tyrosine kinase
KRTAP5-7	45.833	6.71045	1.65064	0.738295	2.23574	0.0253686	0.231132	keratin associated protein 5-7
FAM91A1	45.8575	354.975	-0.4862	0.217475	-2.23566	0.0253742	0.231132	family with sequence similarity 91 member A1
LOC101929505	8.73829	98.4869	0.90401	0.404411	2.23537	0.0253928	0.231168	long intergenic non-protein coding RNA 2150
CLDN1	1.93233	5.12949	2.76636	1.23798	2.23457	0.0254458		claudin 1
AGT	9.43149	18.987	1.54757	0.692653	2.23427	0.0254656	0.231619	angiotensinogen
ITGA2	6.03505	107.698	1.17807	0.527363	2.23388	0.025491	0.231619	integrin subunit alpha 2
LOC101928622	0.355322	8.53356	-4.60225	2.06039	-2.23367	0.0255045	0.231619	uncharacterized LOC101928622
DECR1	85.8727	706.978	0.52069	0.233132	2.23346	0.0255187	0.231619	2,4-dienoyl-CoA reductase 1
PRNP	309.478	791.916	-0.840959	0.376533	-2.23342	0.025521	0.231619	prion protein
NEK11	18.2575	989.601	0.64861	0.290429	2.23328	0.0255303	0.231619	NIMA related kinase 11
LINC00866	4.98626	17.5538	1.11209	0.498282	2.23184	0.0256257	0.232352	long intergenic non-protein coding RNA 866
PPP1R16A	19.5953	17.7359	1.78716	0.800976	2.23122	0.0256662	0.232529	protein phosphatase 1 regulatory subunit 16A
TMEM254	64.5162	148.733	0.4657	0.208731	2.2311	0.0256747	0.232529	transmembrane protein 254
ORAI2	27.231	109.257	-1.00404	0.450154	-2.23044	0.0257182	0.232591	ORAI calcium release-activated calcium modulator 2
HYDIN2	8.49403	380.828	0.832581	0.373308	2.23028	0.025729	0.232591	HYDIN axonemal central pair apparatus protein 2 (pseudogene)
TRPC6	52.0612	1140.2	-1.01281	0.454162	-2.23007	0.0257428	0.232591	transient receptor potential cation channel subfamily C member 6
LOC101928323	2.51371	18.1309	1.37797	0.617954	2.2299	0.0257544	0.232591	uncharacterized LOC101928323
MEIS2	1.39257	49.5429	1.561	0.700035	2.22988	0.0257551	0.232591	Meis homeobox 2
UBE2Q1	36.7653	61.38	-0.809283	0.363075	-2.22897	0.0258159	0.233007	ubiquitin conjugating enzyme E2 Q1
CHDH	57.3185	293.306	0.85254	0.382733	2.2275	0.0259136	0.233755	choline dehydrogenase
LRRC31	12.4644	63.031	-0.896767	0.402657	-2.22713	0.0259389	0.23385	leucine rich repeat containing 31
NRG1	5.95999	1129.05	2.12574	0.95474	2.22651	0.0259798	0.234085	neuregulin 1
C20orf197	0.560054	1.53143	3.58091	1.60865	2.22603	0.0260123		chromosome 20 putative open reading frame 197
SPRY2	82.2006	70.882	-0.902202	0.405331	-2.22584	0.0260251	0.234359	sprouty RTK signaling antagonist 2
LOC101928449	10.26	65.6499	1.2697	0.570554	2.22538	0.026056	0.234411	long intergenic non-protein coding RNA 2426
RHOU	4.09093	69.301	1.1487	0.516196	2.22531	0.0260605	0.234411	ras homolog family member U
TBX10	1.68016	2.30846	3.3517	1.50634	2.22507	0.0260767		T-box transcription factor 10
RALGAPA1	59.187	2627.72	-0.402494	0.180925	-2.22464	0.0261053	0.234637	Ral GTPase activating protein catalytic subunit alpha 1
TERF2IP	193.194	309.733	-0.696591	0.313146	-2.22449	0.0261153	0.234637	TERF2 interacting protein
TUBA4B	0.894531	2.87252	-2.03006	0.91261	-2.22446	0.0261177		tubulin alpha 4b
OXCT1-AS1	7.54832	2.73001	-2.46951	1.11054	-2.22369	0.026169		OXCT1 antisense RNA 1
NFE2L3	36.4297	211.618	0.802669	0.361093	2.22289	0.0262233	0.235419	nuclear factor, erythroid 2 like 3
EPHA2	5.22445	27.7776	-1.54417	0.694739	-2.22267	0.0262381	0.235419	EPH receptor A2
CALM2	264.077	728.122	-0.692942	0.31178	-2.22254	0.0262471	0.235419	calmodulin 2
ZNF728	0.451561	2.16207	3.10851	1.39947	2.2212	0.0263377		zinc finger protein 728
DNAH14	35.7364	2752.46	-0.438337	0.197623	-2.21805	0.0265514	0.23767	dynein axonemal heavy chain 14
MICALL2	5.76806	24.7051	1.02331	0.461374	2.21795	0.026558	0.23767	MICAL like 2
NEFL	696.275	685.594	-1.05354	0.475021	-2.21789	0.0265623	0.23767	neurofilament light
RGL2	48.1937	60.6972	0.718687	0.32411	2.21742	0.0265944	0.23767	ral guanine nucleotide dissociation stimulator like 2
LDHA	55.9604	124.859	-1.35535	0.611242	-2.21737	0.0265978	0.23767	lactate dehydrogenase A
FAAH	16.4865	54.0331	0.797384	0.359615	2.21733	0.0266008	0.23767	fatty acid amide hydrolase
EXOC6	20.1446	768.515	-0.338653	0.152735	-2.21725	0.0266058	0.23767	exocyst complex component 6
RASA4CP	7.08409	14.1505	1.36106	0.613899	2.21707	0.0266183	0.23767	RAS p21 protein activator 4C, pseudogene
SSBP2	69.5312	3824.95	-0.515365	0.232504	-2.21659	0.0266513	0.23783	single stranded DNA binding protein 2
DNAH17	4.77918	124.346	0.808322	0.364854	2.21547	0.026728	0.23838	dynein axonemal heavy chain 17
HCG11	67.9699	64.6087	-1.2455	0.562329	-2.2149	0.0267668	0.238566	HLA complex group 11
SEZ6	119.055	1031.57	-0.68632	0.30989	-2.21472	0.0267791	0.238566	seizure related 6 homolog
KRTAP5-AS1	68.6409	304.011	-0.689757	0.311528	-2.21411	0.0268213	0.238808	KRTAP5-1/KRTAP5-2 antisense RNA 1
FHAD1	0.573322	14.5232	2.02581	0.915188	2.21354	0.0268605	0.239022	forkhead associated phosphopeptide binding domain 1
LOC729732	11.5324	244.764	0.934506	0.422466	2.21203	0.0269648	0.239705	uncharacterized LOC729732
KIF21A	99.8527	2461.55	-0.435192	0.196742	-2.21199	0.0269676	0.239705	kinesin family member 21A
CD200	72.7953	357.524	-0.452703	0.204723	-2.2113	0.0270153	0.239994	CD200 molecule
PLCD3	42.2403	148.501	0.797262	0.360588	2.211	0.0270356	0.24004	phospholipase C delta 3
PLCB4	105.429	7194.18	-0.450062	0.203691	-2.20953	0.0271376	0.24081	phospholipase C beta 4
PYY	3.84681	33.8348	0.910836	0.412316	2.20907	0.0271698	0.24096	peptide YY
LOC403323	19.3694	125.298	1.69943	0.769586	2.20824	0.0272276	0.241338	lncRNA negative regulator of fibroblast-like synoviocyte migration, SYNCRIP interacting
NR2F1	75.3601	142.265	-0.79682	0.360903	-2.20785	0.0272548	0.241444	nuclear receptor subfamily 2 group F member 1
SYTL1	11.5157	23.4409	1.25558	0.569031	2.20653	0.0273469	0.242069	synaptotagmin like 1
SCN2A	119.937	3001.44	-0.353053	0.160013	-2.2064	0.0273561	0.242069	sodium voltage-gated channel alpha subunit 2
TMEM30B	3.46096	2.63132	4.80572	2.17899	2.20548	0.0274204		transmembrane protein 30B
SCNN1D	28.5511	55.2607	0.921464	0.417849	2.20526	0.027436	0.242537	sodium channel epithelial 1 subunit delta
KIF5A	105.558	610.73	-0.503995	0.228548	-2.20521	0.0274396	0.242537	kinesin family member 5A
FAM69A	35.9594	756.47	0.430879	0.195464	2.20438	0.0274974	0.242818	divergent protein kinase domain 1A
HACL1	59.5806	403.388	0.339068	0.15382	2.20432	0.0275021	0.242818	2-hydroxyacyl-CoA lyase 1
MIR548F3	2.55465	281.044	0.771978	0.350284	2.20386	0.0275339	0.242963	microRNA 548f-3
CCDC130	23.4507	123.314	0.737718	0.334836	2.20322	0.027579	0.243224	coiled-coil domain containing 130
GLB1L2	31.2239	234.562	-1.09598	0.497563	-2.2027	0.0276161	0.24337	galactosidase beta 1 like 2
GABRA2	3.29762	76.8676	-1.32849	0.603161	-2.20255	0.0276263	0.24337	gamma-aminobutyric acid type A receptor subunit alpha2
PHKA1	1.76515	39.172	1.22435	0.556074	2.20178	0.0276809	0.243715	phosphorylase kinase regulatory subunit alpha 1
PEX11A	24.4772	37.2562	0.812532	0.369185	2.20088	0.0277445	0.244139	peroxisomal biogenesis factor 11 alpha
FBXO25	51.9126	542.57	0.383694	0.174414	2.19991	0.0278136	0.24456	F-box protein 25
MAPKAPK3	4.90349	31.4319	1.48871	0.676775	2.19971	0.0278273	0.24456	MAPK activated protein kinase 3
PGBD1	60.005	207.238	0.484396	0.220225	2.19955	0.0278387	0.24456	piggyBac transposable element derived 1
TMEM8A	5.97632	11.592	1.8375	0.835538	2.19918	0.0278653	0.244657	post-glycosylphosphatidylinositol attachment to proteins 6
MAST4	9.13246	863.012	0.66586	0.30295	2.19792	0.0279546	0.245186	microtubule associated serine/threonine kinase family member 4
CYYR1	11.2658	203.776	1.01081	0.4599	2.1979	0.0279565	0.245186	cysteine and tyrosine rich 1
LRP12	33.2676	543.001	-0.455035	0.207063	-2.19757	0.0279797	0.245207	LDL receptor related protein 12
LPCAT2	3.58867	45.3305	1.7729	0.806807	2.19743	0.02799	0.245207	lysophosphatidylcholine acyltransferase 2
LDLR	10.1886	77.4779	-0.997745	0.454102	-2.19718	0.0280073	0.245223	low density lipoprotein receptor
RGS3	25.1013	642.302	-0.878347	0.399849	-2.1967	0.0280422	0.245277	regulator of G protein signaling 3
LAMP2	78.7388	556.213	-0.474757	0.216126	-2.19666	0.0280445	0.245277	lysosomal associated membrane protein 2
ABI3BP	6.58463	268.84	1.10293	0.502183	2.19628	0.0280721	0.245324	ABI family member 3 binding protein
DMD	28.0241	10299	-0.623036	0.283694	-2.19615	0.028081	0.245324	dystrophin
DIRAS1	35.2038	40.0121	-1.14208	0.52013	-2.19576	0.0281094	0.245437	DIRAS family GTPase 1
ADCY5	64.0582	1780.71	0.551428	0.251306	2.19425	0.0282174	0.246244	adenylate cyclase 5
FBXO24	1.64317	3.96032	2.07295	0.944781	2.1941	0.0282279		F-box protein 24
HAGH	29.6749	88.7641	0.515413	0.234938	2.19383	0.0282477	0.246259	hydroxyacylglutathione hydrolase
RREB1	4.46244	106.834	1.87283	0.853697	2.19379	0.0282503	0.246259	ras responsive element binding protein 1
CHRM5	2.05146	32.8059	-1.12671	0.513662	-2.19349	0.0282718	0.24631	cholinergic receptor muscarinic 5
PCOLCE2	2.11419	23.5763	3.61116	1.64654	2.19318	0.0282944	0.246372	procollagen C-endopeptidase enhancer 2
BSG	69.9066	143.606	-0.811308	0.369972	-2.19289	0.0283151	0.246405	basigin (Ok blood group)
VEZT	82.8709	1152.08	-0.326271	0.148799	-2.19269	0.0283294	0.246405	vezatin, adherens junctions transmembrane protein
CCDC61	39.8302	152.613	-0.641415	0.292577	-2.1923	0.0283582	0.24652	coiled-coil domain containing 61
PRSS23	19.5078	493.867	0.707414	0.322738	2.19192	0.0283856	0.246622	serine protease 23
NSDHL	12.2877	77.8445	0.786005	0.358668	2.19145	0.028419	0.246761	NAD(P) dependent steroid dehydrogenase-like
SNORD116-28	1466.93	22.535	-1.26432	0.577098	-2.19082	0.0284647	0.246761	small nucleolar RNA, C/D box 116-28
LOC101929710	4.50139	497.25	0.64832	0.29593	2.19079	0.0284668	0.246761	uncharacterized LOC101929710
SEMA3F-AS1	1.21338	8.28776	1.77986	0.81248	2.19065	0.028477	0.246761	SEMA3F antisense RNA 1
CPSF6	277.176	1575.97	-0.615049	0.280766	-2.19061	0.0284797	0.246761	cleavage and polyadenylation specific factor 6
TMEM245	80.6977	1387.37	-0.33092	0.15111	-2.18993	0.0285292	0.247055	transmembrane protein 245
LINC00299	1.83125	96.2183	1.63091	0.74482	2.18967	0.0285482	0.247084	long intergenic non-protein coding RNA 299
BCO2	55.0528	396.345	0.652293	0.297949	2.18928	0.0285765	0.247107	beta-carotene oxygenase 2
ETFBKMT	13.9696	51.0023	0.710896	0.324754	2.18903	0.0285947	0.247107	electron transfer flavoprotein subunit beta lysine methyltransferase
NRP2	1.00784	19.7061	1.77693	0.811759	2.18899	0.0285977	0.247107	neuropilin 2
CCBL1	35.6524	295.607	0.541101	0.247269	2.18831	0.0286468	0.247395	kynurenine aminotransferase 1
PEAR1	0.739062	2.7179	3.06469	1.40048	2.18831	0.0286474		platelet endothelial aggregation receptor 1
FOXM1	6.80255	22.8539	1.43571	0.65616	2.18804	0.0286665	0.24743	forkhead box M1
ATP2B3	82.9817	651.11	0.637392	0.291398	2.18736	0.0287164	0.247726	ATPase plasma membrane Ca2+ transporting 3
ZNF300	9.46654	16.2633	-1.37135	0.627106	-2.18679	0.0287578	0.247936	zinc finger protein 300
HSPA4	47.3188	422.741	-0.758269	0.346781	-2.1866	0.0287721	0.247936	heat shock protein family A (Hsp70) member 4
CPA4	2.39634	12.2801	-1.64814	0.753952	-2.186	0.0288158	0.248053	carboxypeptidase A4
FREM3	3.10809	62.9786	1.11242	0.508886	2.18598	0.0288171	0.248053	FRAS1 related extracellular matrix 3
DMGDH	4.15855	48.8396	0.976004	0.446612	2.18535	0.0288629	0.248312	dimethylglycine dehydrogenase
GRM7	33.8195	4939.11	-0.76908	0.352006	-2.18485	0.0289	0.248496	glutamate metabotropic receptor 7
GLRA2	17.9381	605.454	-0.503325	0.230462	-2.18398	0.0289638	0.248849	glycine receptor alpha 2
ADAM9	21.7696	389.483	-0.492444	0.225492	-2.18386	0.0289726	0.248849	ADAM metallopeptidase domain 9
AMER3	67.8849	145.177	-0.664744	0.304421	-2.18363	0.0289893	0.248858	APC membrane recruitment protein 3
ACPT	16.1694	13.1805	1.29954	0.595487	2.18232	0.029086	0.249552	acid phosphatase 4
ATP1B2	258.656	472.662	-0.913274	0.418585	-2.18181	0.0291235	0.249738	ATPase Na+/K+ transporting subunit beta 2
LINC01115	4.62569	66.1123	-2.73438	1.25365	-2.18114	0.0291728	0.249918	long intergenic non-protein coding RNA 1115
ARHGAP26	82.2937	6245.24	0.574959	0.26361	2.1811	0.0291761	0.249918	Rho GTPase activating protein 26
SLC1A2	7.78538	222.302	-1.27836	0.586183	-2.18082	0.0291967	0.249959	solute carrier family 1 member 2
LOC101060498	0.341689	1.31077	-3.24889	1.49081	-2.17928	0.0293107		long intergenic non-protein coding RNA 2265
HS3ST4	1.66764	123.919	1.65684	0.76031	2.17917	0.0293192	0.250747	heparan sulfate-glucosamine 3-sulfotransferase 4
LRRC16A	21.1771	1192.14	-0.359448	0.164949	-2.17915	0.0293204	0.250747	capping protein regulator and myosin 1 linker 1
ELMOD3	32.5216	199.722	0.388106	0.17815	2.17853	0.0293664	0.251004	ELMO domain containing 3
R3HDM1	84.1601	2673.26	-0.313888	0.144125	-2.17789	0.0294143	0.251278	R3H domain containing 1
RPS6KB1	58.7162	554.714	0.293743	0.134896	2.17754	0.0294401	0.251362	ribosomal protein S6 kinase B1
SSPN	8.43841	54.7328	0.860928	0.39543	2.1772	0.029466	0.251447	sarcospan
SDCBP	99.3617	487.566	-0.562881	0.258601	-2.17664	0.0295074	0.251665	syndecan binding protein
RALGAPA2	68.6869	3684.65	-0.34505	0.158584	-2.17583	0.0295682	0.251932	Ral GTPase activating protein catalytic subunit alpha 2
MYLK4	4.31223	62.0838	0.727036	0.334198	2.17547	0.029595	0.251932	myosin light chain kinase family member 4
CD2AP	34.9585	855.178	-0.446186	0.205118	-2.17526	0.0296103	0.251932	CD2 associated protein
STK38	51.4329	454.871	0.427466	0.196517	2.17521	0.0296145	0.251932	serine/threonine kinase 38
SYNPO2L	48.0434	89.6795	0.814115	0.374279	2.17516	0.0296184	0.251932	synaptopodin 2 like
RCE1	31.7207	16.3888	1.14158	0.52492	2.17477	0.0296474	0.252011	Ras converting CAAX endopeptidase 1
LOC100134368	18.9068	34.1631	0.85511	0.393259	2.17442	0.0296734	0.252011	uncharacterized LOC100134368
MYO19	73.3211	480.218	0.461432	0.212212	2.17439	0.0296755	0.252011	myosin XIX
TSPAN3	161.343	719.17	-0.323489	0.148793	-2.17408	0.0296988	0.252073	tetraspanin 3
DPH3	66.5686	87.2247	-0.696194	0.320256	-2.17386	0.0297153	0.252078	diphthamide biosynthesis 3
SGCD	18.4246	1358.77	-1.04806	0.48232	-2.17296	0.0297831	0.252517	sarcoglycan delta
ACSS3	1.33355	39.663	1.28821	0.59324	2.17149	0.0298942	0.253323	acyl-CoA synthetase short chain family member 3
C6orf226	26.0812	2.4386	2.76142	1.27172	2.1714	0.029901		chromosome 6 open reading frame 226
CCDC171	17.163	1191.8	0.481549	0.221869	2.17042	0.0299751	0.253873	coiled-coil domain containing 171
CENPW	16.6626	398.539	0.917929	0.423047	2.16981	0.0300215	0.254129	centromere protein W
HNRNPC	153.512	1523.01	-0.259375	0.119561	-2.16938	0.0300535	0.254264	heterogeneous nuclear ribonucleoprotein C
LOC440600	64.3255	569.12	0.530074	0.244382	2.16904	0.0300797	0.254349	RBM15 antisense RNA 1
AK9	13.6684	453.198	0.62234	0.287012	2.16834	0.0301329	0.254663	adenylate kinase 9
TYMSOS	58.7167	84.4388	-0.639705	0.295057	-2.16807	0.0301531	0.254698	TYMS opposite strand
GNAQ	97.8725	5098.92	-0.288301	0.133004	-2.1676	0.0301889	0.254864	G protein subunit alpha q
RABEPK	18.996	105.075	0.714305	0.329629	2.167	0.0302349	0.255116	Rab9 effector protein with kelch motifs
GGT1	7.92198	60.0813	0.780978	0.36061	2.16571	0.030333	0.255516	gamma-glutamyltransferase 1
RYR3	7.47178	691.105	-0.852322	0.393574	-2.16559	0.0303422	0.255516	ryanodine receptor 3
FAM175A	42.4204	169.903	0.671978	0.310304	2.16554	0.030346	0.255516	abraxas 1, BRCA1 A complex subunit
NFYC-AS1	113.788	60.1084	0.8283	0.382496	2.16551	0.0303485	0.255516	NFYC antisense RNA 1
SNHG22	22.0756	136.152	0.568216	0.262432	2.1652	0.0303726	0.255516	small nucleolar RNA host gene 22
TMEM185B	21.4127	21.0543	-0.97891	0.45213	-2.16511	0.0303793	0.255516	transmembrane protein 185B
IDH1-AS1	7.23623	1.12329	3.84474	1.77625	2.16453	0.0304238		IDH1 antisense RNA 1
TCN2	7.15352	24.2448	1.05952	0.489497	2.16451	0.0304249	0.255763	transcobalamin 2
KIF3B	38.5977	366.617	-0.486436	0.224756	-2.16428	0.0304427	0.255777	kinesin family member 3B
LY6K	1.13322	0.743767	4.17511	1.92923	2.16414	0.0304537		lymphocyte antigen 6 family member K
SNORD114-26	294.184	3.34465	-1.96168	0.906568	-2.16385	0.030476		small nucleolar RNA, C/D box 114-26
TUBA1B	452.444	277.447	-1.08097	0.499614	-2.16361	0.0304945	0.255877	tubulin alpha 1b
ACTG2	0.228559	1.00848	-3.74397	1.73067	-2.1633	0.0305177		actin gamma 2, smooth muscle
ZNF3	31.781	95.4874	0.608186	0.28118	2.16298	0.0305428	0.255877	zinc finger protein 3
POLR3F	66.9522	189.823	0.438688	0.202835	2.16279	0.0305577	0.255877	RNA polymerase III subunit F
PCNX1	66.0517	2246.07	-0.380828	0.176104	-2.16251	0.0305788	0.255877	pecanex 1
SLC8A1-AS1	19.8699	1096.11	-0.700616	0.323992	-2.16244	0.0305839	0.255877	SLC8A1 antisense RNA 1
FAM169B	0.647112	8.79893	1.89549	0.876632	2.16224	0.0305996	0.255877	family with sequence similarity 169 member B
LOC284412	53.1277	27.4258	0.846098	0.391322	2.16215	0.0306065	0.255877	uncharacterized LOC284412
FEM1B	90.1277	267.651	-0.645963	0.29876	-2.16215	0.0306068	0.255877	fem-1 homolog B
KAZN	41.6254	3600.69	1.41483	0.654406	2.162	0.0306183	0.255877	kazrin, periplakin interacting protein
AFAP1L1	3.61465	42.6295	1.03915	0.480651	2.16196	0.0306212	0.255877	actin filament associated protein 1 like 1
RNF150	42.8227	1894.65	-0.423836	0.196072	-2.16163	0.0306464	0.255877	ring finger protein 150
ROM1	17.958	7.00905	1.6406	0.758972	2.1616	0.0306489	0.255877	retinal outer segment membrane protein 1
ATP2C1	97.8918	2719.91	-0.687297	0.318239	-2.15969	0.0307969	0.256722	ATPase secretory pathway Ca2+ transporting 1
PRCP	72.2133	933.08	-0.40659	0.188277	-2.15954	0.0308086	0.256722	prolylcarboxypeptidase
MEGF9	56.2245	1061.16	-0.444987	0.206068	-2.15942	0.0308177	0.256722	multiple EGF like domains 9
SPAG9	66.868	1752.64	-0.237954	0.110197	-2.15934	0.0308238	0.256722	sperm associated antigen 9
PPP2R2A	46.102	615.53	-0.381152	0.176521	-2.15924	0.0308313	0.256722	protein phosphatase 2 regulatory subunit Balpha
POLR2J4	28.8628	381.686	0.543019	0.251538	2.15879	0.0308661	0.256823	RNA polymerase II subunit J4, pseudogene
PSMD12	68.0465	321.384	-0.374426	0.173466	-2.1585	0.0308887	0.256823	proteasome 26S subunit, non-ATPase 12
GAREM1	25.5044	872.94	-0.300356	0.139153	-2.15846	0.0308922	0.256823	GRB2 associated regulator of MAPK1 subtype 1
LOC102723526	0.268222	1.81229	-3.54013	1.64038	-2.15811	0.030919		long intergenic non-protein coding RNA 2218
KCNT1	12.3645	186.639	1.80152	0.834908	2.15775	0.0309475	0.257148	potassium sodium-activated channel subfamily T member 1
SRP14-AS1	15.9091	75.8374	0.781128	0.362108	2.15717	0.0309925	0.257271	SRP14 antisense RNA1 (head to head)
COMMD5	26.9143	14.897	1.15095	0.533554	2.15714	0.030995	0.257271	COMM domain containing 5
GNG12	1.07749	24.0332	-1.58311	0.734043	-2.1567	0.031029	0.257418	G protein subunit gamma 12
LOC283575	1.92837	9.03557	2.22639	1.03261	2.15607	0.0310779	0.257604	long intergenic non-protein coding RNA 2288
EIF2S3	64.8941	252.987	-0.532233	0.246862	-2.156	0.0310839	0.257604	eukaryotic translation initiation factor 2 subunit gamma
MME	1.2043	20.845	1.50002	0.696131	2.15479	0.031178	0.258248	membrane metalloendopeptidase
SGSM1	61.5574	1260.88	0.598681	0.277976	2.15371	0.0312627	0.258814	small G protein signaling modulator 1
HSP90B1	229.317	664.183	-0.931512	0.432782	-2.15238	0.0313672	0.259543	heat shock protein 90 beta family member 1
TNFRSF1A	1.65369	3.96951	3.76707	1.75096	2.15142	0.0314428		TNF receptor superfamily member 1A
CYP2E1	25.1804	48.8967	1.17768	0.547595	2.15064	0.0315044	0.260392	cytochrome P450 family 2 subfamily E member 1
DYNC1LI1	66.0526	487.962	-0.336157	0.156317	-2.15048	0.0315171	0.260392	dynein cytoplasmic 1 light intermediate chain 1
ARL8A	37.9811	72.6774	-0.806264	0.374927	-2.15046	0.0315192	0.260392	ADP ribosylation factor like GTPase 8A
MMS22L	4.79329	110.452	0.897836	0.417563	2.15018	0.031541	0.260436	MMS22 like, DNA repair protein
SGCB	105.976	310.806	-0.561917	0.261405	-2.1496	0.0315868	0.260664	sarcoglycan beta
ADAM19	67.8501	1111.74	-0.501544	0.23334	-2.14941	0.0316016	0.260664	ADAM metallopeptidase domain 19
TRIM22	2.17326	8.39751	3.15634	1.46982	2.14744	0.0317583	0.261684	tripartite motif containing 22
IPO7	58.2893	604.985	-0.481026	0.224	-2.14744	0.0317583	0.261684	importin 7
GDA	0.840642	19.6782	1.30997	0.610089	2.14719	0.0317785	0.261713	guanine deaminase
C19orf60	107.378	64.2129	0.77347	0.360387	2.14622	0.0318552	0.262208	required for excision 1-B domain containing
PPEF2	3.1896	23.5296	1.12378	0.52379	2.14548	0.0319143	0.262558	protein phosphatase with EF-hand domain 2
AQP11	57.2015	197.015	0.527883	0.246074	2.14522	0.0319351	0.262592	aquaporin 11
CAT	2.05339	11.6431	-1.85813	0.866537	-2.14432	0.0320072	0.262864	catalase
DRD3	0.65333	7.67314	2.4914	1.16187	2.14431	0.0320078	0.262864	dopamine receptor D3
AP1S3	66.2096	903.821	0.904993	0.422069	2.14418	0.0320181	0.262864	adaptor related protein complex 1 subunit sigma 3
GSPT1	75.1265	602.447	-0.280529	0.130847	-2.14394	0.0320376	0.262888	G1 to S phase transition 1
EIF4G1	57.3663	200.134	-0.629856	0.293831	-2.1436	0.0320651	0.262977	eukaryotic translation initiation factor 4 gamma 1
FAM129B	5.78777	72.2155	0.840426	0.392178	2.14297	0.0321154	0.263253	niban apoptosis regulator 2
SORD	9.80797	84.5902	0.763506	0.356381	2.14239	0.0321621	0.263499	sorbitol dehydrogenase
KCNU1	0.270483	7.13288	-2.02424	0.945242	-2.1415	0.0322336	0.263622	potassium calcium-activated channel subfamily U member 1
ZNF483	146.033	1280.27	-0.49329	0.230352	-2.14146	0.032237	0.263622	zinc finger protein 483
WNT11	11.5668	40.4356	1.66198	0.776118	2.14141	0.0322412	0.263622	Wnt family member 11
JUN	19.2567	11.0635	-1.80233	0.841671	-2.14137	0.0322443	0.263622	Jun proto-oncogene, AP-1 transcription factor subunit
RSPH14	1.95865	27.2281	1.20173	0.561355	2.14077	0.0322927	0.263622	radial spoke head 14 homolog
GHITM	73.1304	168.656	-0.765437	0.35757	-2.14066	0.0323011	0.263622	growth hormone inducible transmembrane protein
C19orf25	23.2178	23.4847	1.00126	0.467775	2.14048	0.0323159	0.263622	chromosome 19 open reading frame 25
NFKB2	2.52296	3.68432	2.67739	1.25094	2.14031	0.0323301		nuclear factor kappa B subunit 2
DDX12P	1.88118	9.3	1.58822	0.742091	2.1402	0.0323389	0.263622	DEAD/H-box helicase 12, pseudogene
KDM4C	39.3104	2710.09	-0.223939	0.104638	-2.14014	0.0323437	0.263622	lysine demethylase 4C
C2orf88	54.7523	603.085	0.696843	0.325607	2.14013	0.0323439	0.263622	chromosome 2 open reading frame 88
SLC22A13	22.9063	47.68	0.604706	0.282636	2.13952	0.0323936	0.263777	solute carrier family 22 member 13
NCAN	13.1866	88.9242	-1.23806	0.578669	-2.13949	0.0323963	0.263777	neurocan
SCYL2	44.8982	549.051	-0.336709	0.157407	-2.1391	0.0324279	0.263898	SCY1 like pseudokinase 2
VPS18	15.4586	24.6899	-0.968949	0.453067	-2.13864	0.0324645	0.26406	VPS18 core subunit of CORVET and HOPS complexes
EFCAB6	22.0304	1026.12	0.43081	0.201469	2.13834	0.0324891	0.264125	EF-hand calcium binding domain 6
ZNF492	0.750993	4.18263	2.18148	1.02036	2.13795	0.0325207		zinc finger protein 492
NMUR2	2.39284	5.56491	2.43797	1.1405	2.13764	0.0325464	0.26425	neuromedin U receptor 2
NCKIPSD	70.4868	141.895	0.524377	0.245317	2.13755	0.0325532	0.26425	NCK interacting protein with SH3 domain
DCAF5	68.3291	1165.83	-0.361249	0.169003	-2.13753	0.0325547	0.26425	DDB1 and CUL4 associated factor 5
REEP4	8.00998	5.17034	1.9878	0.929982	2.13746	0.0325603		receptor accessory protein 4
BLK	5.3949	62.9981	1.04673	0.489813	2.13699	0.0325989	0.264424	BLK proto-oncogene, Src family tyrosine kinase
MRPL41	329.77	38.0515	1.0933	0.511638	2.13686	0.0326096	0.264424	mitochondrial ribosomal protein L41
FRMPD1	0.752798	12.0973	1.5348	0.718592	2.13584	0.0326927	0.264785	FERM and PDZ domain containing 1
SLC8A1	116.107	7718.86	-0.554928	0.25982	-2.13582	0.0326942	0.264785	solute carrier family 8 member A1
ZNF829	29.7224	138.522	0.658209	0.308195	2.13569	0.0327044	0.264785	zinc finger protein 829
BIRC5	0.675073	1.30631	-2.45418	1.14938	-2.13523	0.0327425		baculoviral IAP repeat containing 5
WDR49	2.10177	60.5829	1.21883	0.571082	2.13424	0.0328231	0.26561	WD repeat domain 49
BPGM	16.0584	86.443	0.746643	0.350062	2.13289	0.0329341	0.266281	bisphosphoglycerate mutase
ABCD2	100.757	1144.56	-0.497043	0.233045	-2.13282	0.0329398	0.266281	ATP binding cassette subfamily D member 2
SH3PXD2B	12.0899	264.121	0.751071	0.352247	2.13223	0.0329881	0.266535	SH3 and PX domains 2B
LOC339539	3.70567	18.8528	1.5218	0.713977	2.13144	0.0330527	0.266921	uncharacterized LOC339539
DENND6B	30.8857	78.9688	0.799602	0.375405	2.12997	0.0331738	0.267679	DENN domain containing 6B
SMG1P7	36.7216	39.2945	0.932299	0.437746	2.12977	0.0331904	0.267679	SMG1 pseudogene 7
NCALD	1.32924	98.2	-1.31903	0.619356	-2.12969	0.0331973	0.267679	neurocalcin delta
LOC100130950	9.34325	67.936	0.776961	0.365108	2.12803	0.0333347	0.268649	uncharacterized LOC100130950
ZCCHC4	18.1314	170.962	0.391095	0.183807	2.12774	0.0333584	0.268654	zinc finger CCHC-type containing 4
WBSCR17	131.205	12642.4	0.546732	0.25697	2.12761	0.0333692	0.268654	polypeptide N-acetylgalactosaminyltransferase 17
TMEM150A	26.1459	17.8243	1.60915	0.756509	2.12707	0.033414	0.268877	transmembrane protein 150A
TTC29	0.687173	28.0741	1.31467	0.618189	2.12665	0.033449	0.269022	tetratricopeptide repeat domain 29
FAM156A	28.7399	230.269	0.465672	0.218998	2.12637	0.0334722	0.269071	family with sequence similarity 156 member A
ATP6V0D2	0.221247	2.16514	3.30172	1.55276	2.12635	0.033474		ATPase H+ transporting V0 subunit d2
TSPYL1	499.821	435.747	-0.871142	0.409774	-2.12591	0.0335108	0.269112	TSPY like 1
ATXN7L3B	271.739	164.941	-1.04455	0.491343	-2.1259	0.0335112	0.269112	ataxin 7 like 3B
RTN4IP1	36.5525	358.157	0.403515	0.18985	2.12544	0.0335502	0.269175	reticulon 4 interacting protein 1
COLCA1	5.10613	9.94741	-1.54505	0.726946	-2.1254	0.0335532	0.269175	colorectal cancer associated 1
MYO1A	0.839142	3.18979	2.56432	1.207	2.12454	0.0336248		myosin IA
SVIL	6.65432	303.426	1.0166	0.478507	2.12453	0.0336258	0.269602	supervillin
PAQR9	83.0335	28.4137	-0.89404	0.420904	-2.1241	0.0336621	0.269602	progestin and adipoQ receptor family member 9
FN1	29.7585	371.739	0.610211	0.287298	2.12396	0.0336732	0.269602	fibronectin 1
OTUD4	58.8216	445.933	-0.370126	0.174279	-2.12375	0.0336907	0.269602	OTU deubiquitinase 4
HSD3B7	21.8282	15.027	1.3576	0.639251	2.12374	0.0336917	0.269602	hydroxy-delta-5-steroid dehydrogenase, 3 beta- and steroid delta-isomerase 7
PXMP2	9.4077	26.7214	1.25208	0.589798	2.1229	0.033762	0.270011	peroxisomal membrane protein 2
FAM120A	46.6768	882.054	-0.336996	0.158768	-2.12256	0.0337906	0.270011	family with sequence similarity 120A
TOP1MT	7.67055	65.0448	0.971647	0.457859	2.12216	0.0338246	0.270011	DNA topoisomerase I mitochondrial
ANKFY1	7.47304	123.906	-0.666267	0.313958	-2.12215	0.0338248	0.270011	ankyrin repeat and FYVE domain containing 1
ZNF10	43.6651	205.253	-0.444693	0.209552	-2.12211	0.0338283	0.270011	zinc finger protein 10
NFAT5	83.2524	1907.52	-0.338296	0.159493	-2.12107	0.0339163	0.270458	nuclear factor of activated T cells 5
CYP51A1-AS1	8.04972	61.5019	0.781215	0.368328	2.12097	0.0339239	0.270458	CYP51A1 antisense RNA 1
DTNB	61.684	3023.04	0.255036	0.120253	2.12084	0.0339357	0.270458	dystrobrevin beta
TPT1	139.551	183.076	-0.836489	0.394476	-2.1205	0.0339635	0.270544	tumor protein, translationally-controlled 1
VAMP2	346.104	220.62	-1.03032	0.486024	-2.1199	0.0340145	0.270722	vesicle associated membrane protein 2
PTOV1-AS1	29.7139	64.8682	0.670252	0.316182	2.11983	0.0340201	0.270722	PTOV1 antisense RNA 1
IL20RB	2.51704	22.0992	1.09253	0.515631	2.11881	0.0341063	0.271196	interleukin 20 receptor subunit beta
ZNF83	39.5513	524.493	0.698079	0.329481	2.11872	0.034114	0.271196	zinc finger protein 83
TRAPPC3L	0.605691	4.96063	1.98745	0.938122	2.11854	0.0341291		trafficking protein particle complex 3 like
GFPT2	19.6323	172.973	0.606875	0.28647	2.11846	0.0341361	0.271235	glutamine-fructose-6-phosphate transaminase 2
BPIFC	0.544258	3.91166	1.98017	0.934758	2.11838	0.0341431		BPI fold containing family C
LOC100128239	2.21399	3.405	2.99303	1.41299	2.11822	0.0341564		long intergenic non-protein coding RNA 2731
HEATR3	70.747	459.472	-0.42538	0.200866	-2.11773	0.0341977	0.27149	HEAT repeat containing 3
GSTO2	13.8496	68.7783	0.957497	0.452156	2.11763	0.0342068	0.27149	glutathione S-transferase omega 2
ADCK1	10.2255	226.845	-0.555292	0.262243	-2.11747	0.0342197	0.27149	aarF domain containing kinase 1
ATP6V1B1	5.1612	25.1179	1.3221	0.624488	2.11709	0.034252	0.27161	ATPase H+ transporting V1 subunit B1
MIR4482	131.798	1.53092	-3.09501	1.46223	-2.11664	0.0342901		microRNA 4482
WDFY1	29.5402	342.4	-0.332831	0.157262	-2.11641	0.0343099	0.271932	WD repeat and FYVE domain containing 1
NKAIN2	83.8815	14101.4	-0.470224	0.222215	-2.11608	0.0343381	0.27202	sodium/potassium transporting ATPase interacting 2
MRPS18A	30.639	84.592	0.622576	0.294244	2.11585	0.0343577	0.272039	mitochondrial ribosomal protein S18A
DRC3	33.6624	247.954	0.395637	0.187016	2.11552	0.0343856	0.272123	dynein regulatory complex subunit 3
BLOC1S3	15.4799	7.79554	1.50725	0.71264	2.11502	0.034428	0.272323	biogenesis of lysosomal organelles complex 1 subunit 3
ADCK3	23.5879	186.092	0.608249	0.287643	2.11459	0.0344646	0.272475	coenzyme Q8A
MAP3K2	70.2425	514.336	-0.38089	0.180189	-2.11384	0.0345294	0.272851	mitogen-activated protein kinase kinase kinase 2
MXI1	73.766	974.287	-0.500642	0.23694	-2.11295	0.0346049	0.273311	MAX interactor 1, dimerization protein
LOC339568	3.45091	6.28913	1.94023	0.91844	2.11252	0.0346416	0.273465	long intergenic non-protein coding RNA 1734
ENOPH1	43.9097	221.481	-0.637468	0.301863	-2.11178	0.0347054	0.273831	enolase-phosphatase 1
PRICKLE4	30.819	34.3036	1.00591	0.476464	2.11119	0.0347558	0.274003	prickle planar cell polarity protein 4
APMAP	84.4949	415.644	-0.636536	0.301515	-2.11112	0.0347618	0.274003	adipocyte plasma membrane associated protein
GCM2	45.0709	64.6318	0.91895	0.435392	2.11063	0.0348044	0.274061	glial cells missing transcription factor 2
SORBS1	242.256	10081.4	0.517849	0.245365	2.11053	0.0348128	0.274061	sorbin and SH3 domain containing 1
CFAP221	49.1166	900.487	0.630949	0.298967	2.11043	0.0348213	0.274061	cilia and flagella associated protein 221
MRPL19	76.7234	196.009	-0.511234	0.242319	-2.10976	0.034879	0.274379	mitochondrial ribosomal protein L19
MAP1A	514.535	1226.17	-0.890319	0.422066	-2.10943	0.0349075	0.274467	microtubule associated protein 1A
PIGM	57.9473	41.3785	-0.741849	0.351743	-2.10907	0.0349386	0.274575	phosphatidylinositol glycan anchor biosynthesis class M
PTGER2	2.493	5.7823	2.08561	0.988987	2.10883	0.0349592	0.2746	prostaglandin E receptor 2
TLL1	61.7364	2374.33	0.817912	0.388029	2.10786	0.0350427	0.275119	tolloid like 1
DLGAP3	134.982	1421.9	0.721401	0.342421	2.10677	0.0351379	0.275672	DLG associated protein 3
ASXL2	28.4082	650.252	-0.272478	0.129342	-2.10665	0.035148	0.275672	ASXL transcriptional regulator 2
PDLIM4	1.88387	4.9601	2.24552	1.06596	2.10658	0.0351539		PDZ and LIM domain 4
SDE2	25.2449	69.2214	-0.639891	0.303822	-2.10614	0.0351925	0.275884	SDE2 telomere maintenance homolog
RAB1A	76.5117	550.867	-0.373695	0.177449	-2.10593	0.0352101	0.275885	RAB1A, member RAS oncogene family
TAC1	0.62166	0.814947	6.30071	2.99252	2.10549	0.0352489		tachykinin precursor 1
PARP16	34.7361	167.917	0.537819	0.255461	2.10529	0.0352662	0.27599	poly(ADP-ribose) polymerase family member 16
LOC101927415	21.0403	11.5468	1.36752	0.649642	2.10504	0.0352876	0.27599	TMED2 divergent transcript
DUSP3	81.7993	177.691	-0.668228	0.317459	-2.10492	0.0352979	0.27599	dual specificity phosphatase 3
PRIMA1	4.29184	51.5243	1.34552	0.639239	2.10488	0.0353017	0.27599	proline rich membrane anchor 1
RAB6B	92.2146	1115	-0.463646	0.220287	-2.10474	0.0353139	0.27599	RAB6B, member RAS oncogene family
KIF5C	229.482	5799.64	-0.401994	0.191009	-2.10458	0.0353283	0.27599	kinesin family member 5C
LONRF2	132.518	1079.18	-0.454774	0.216131	-2.10416	0.0353649	0.276103	LON peptidase N-terminal domain and ring finger 2
ASTN1	114.118	5807.63	-0.279781	0.132982	-2.10391	0.0353866	0.276103	astrotactin 1
DCTN1	124.007	645.013	-0.604016	0.287106	-2.10381	0.0353951	0.276103	dynactin subunit 1
PCDHB13	71.3154	40.811	-0.801273	0.381048	-2.10281	0.0354821	0.276645	protocadherin beta 13
NLRC3	25.7252	166.803	0.667494	0.317532	2.10213	0.0355415	0.276885	NLR family CARD domain containing 3
GLCE	94.669	1696.9	0.844397	0.401713	2.10199	0.035554	0.276885	glucuronic acid epimerase
GLIS3	1.93001	152.509	0.95331	0.453555	2.10186	0.0355655	0.276885	GLIS family zinc finger 3
DYX1C1	0.37515	5.99627	2.52444	1.20121	2.10158	0.0355901	0.276941	dynein axonemal assembly factor 4
FNDC1	5.46746	92.6038	-1.45372	0.691983	-2.10081	0.035658	0.277292	fibronectin type III domain containing 1
CRY1	33.3139	561.72	-0.661274	0.314809	-2.10056	0.0356799	0.277292	cryptochrome circadian regulator 1
TDRD12	1.4056	16.8231	1.39631	0.664761	2.10046	0.035688	0.277292	tudor domain containing 12
ANKRD40	68.7755	167.53	-0.531868	0.253331	-2.0995	0.035773	0.277817	ankyrin repeat domain 40
THBS4	23.955	368.45	0.534695	0.254726	2.0991	0.0358081	0.277899	thrombospondin 4
PTGR1	15.3676	127.991	-0.414778	0.197609	-2.09898	0.0358187	0.277899	prostaglandin reductase 1
CRYBG3	4.14541	85.7775	0.864961	0.412273	2.09803	0.0359027	0.278294	crystallin beta-gamma domain containing 3
ZNF444	24.5328	80.193	0.673353	0.32095	2.098	0.035905	0.278294	zinc finger protein 444
DCTN4	51.6258	423.921	-0.388534	0.185222	-2.09767	0.0359345	0.278387	dynactin subunit 4
KMT2E	128.103	2105.92	-0.274237	0.130771	-2.09708	0.0359869	0.278656	lysine methyltransferase 2E (inactive)
PCDHB15	55.3318	26.4844	-0.972138	0.463656	-2.09668	0.0360221	0.278792	protocadherin beta 15
PALLD	18.163	1300.53	0.548868	0.261854	2.09608	0.0360747	0.278841	palladin, cytoskeletal associated protein
NPRL3	51.0615	456.946	0.56575	0.269908	2.09608	0.0360748	0.278841	NPR3 like, GATOR1 complex subunit
PRDX4	4.67149	14.4815	1.24065	0.591916	2.09599	0.0360831	0.278841	peroxiredoxin 4
LINC01280	1.9739	5.93608	2.84457	1.35727	2.09581	0.0360991	0.278841	long intergenic non-protein coding RNA 1280
ZYG11B	66.9866	1115.66	-0.281759	0.134463	-2.09544	0.036132	0.27896	zyg-11 family member B, cell cycle regulator
LOC102800447	2.01539	68.3555	1.25902	0.600974	2.09496	0.0361742	0.279149	long intergenic non-protein coding RNA 1828
RAB27B	7.97891	88.3735	-0.990201	0.472825	-2.09422	0.0362401	0.279521	RAB27B, member RAS oncogene family
CYB561	24.9121	58.3924	-0.735952	0.351539	-2.09352	0.0363029	0.279869	cytochrome b561
GAPDH	901.862	594.408	-1.24451	0.594919	-2.09189	0.0364483	0.280853	glyceraldehyde-3-phosphate dehydrogenase
GIF	13.0173	35.3924	1.01757	0.48652	2.09152	0.0364814	0.28087	cobalamin binding intrinsic factor
IER5	15.2416	6.3207	-2.28399	1.09205	-2.09147	0.0364861	0.28087	immediate early response 5
ORAI1	0.711846	1.88965	-2.445	1.17043	-2.08899	0.0367088		ORAI calcium release-activated calcium modulator 1
PVR	61.8582	232.663	-0.5612	0.268664	-2.08886	0.0367206	0.282445	PVR cell adhesion molecule
PSMD8	30.306	48.2354	-1.14589	0.548591	-2.08879	0.0367265	0.282445	proteasome 26S subunit, non-ATPase 8
SERINC5	56.3252	1360.38	-0.431491	0.206659	-2.08793	0.0368041	0.282849	serine incorporator 5
LOC105375396	1.68859	6.79402	2.07305	0.992968	2.08773	0.0368226	0.282849	transmembrane BAX inhibitor motif containing 7, pseudogene
MIR762HG	0.870144	2.78876	2.4423	1.16992	2.08758	0.0368356		MIR762 host gene
DLGAP4	68.9745	2572.27	0.584598	0.280058	2.08742	0.0368501	0.282849	DLG associated protein 4
ARMCX1	59.5568	40.6852	-0.792717	0.37976	-2.08742	0.0368506	0.282849	armadillo repeat containing X-linked 1
TRAPPC6A	16.3513	41.9	0.88126	0.422232	2.08715	0.0368747	0.282897	trafficking protein particle complex 6A
MITD1	52.1594	102.338	0.500488	0.239835	2.0868	0.0369061	0.282935	microtubule interacting and trafficking domain containing 1
FANCE	4.98503	11.9942	1.18925	0.569927	2.08666	0.0369184	0.282935	FA complementation group E
ADGRE1	0.543909	4.87147	-1.83592	0.879879	-2.08656	0.0369281		adhesion G protein-coupled receptor E1
SERINC1	195.247	903.885	-0.826134	0.395943	-2.0865	0.0369334	0.282935	serine incorporator 1
ZNF98	0.697506	3.64729	2.23039	1.06908	2.08627	0.036954		zinc finger protein 98
LINC01483	0.494689	25.7525	1.39817	0.670359	2.08571	0.0370053	0.283348	long intergenic non-protein coding RNA 1483
SLC29A2	53.9711	90.3436	0.661847	0.317394	2.08525	0.0370466	0.283528	solute carrier family 29 member 2
TMEM26-AS1	0.397452	2.66121	4.16644	1.99816	2.08514	0.0370569		TMEM26 antisense RNA 1
CCDC88B	6.77473	20.3291	1.20008	0.575775	2.08429	0.0371342	0.284061	coiled-coil domain containing 88B
DUS1L	25.0778	33.1421	1.00836	0.483872	2.08393	0.0371667	0.284089	dihydrouridine synthase 1 like
HHAT	4.73458	281.924	1.082	0.519262	2.08373	0.0371844	0.284089	hedgehog acyltransferase
ICT1	50.084	70.6638	-0.698697	0.335323	-2.08365	0.0371918	0.284089	mitochondrial ribosomal protein L58
CES4A	49.4024	175.343	0.563718	0.270597	2.08324	0.0372293	0.284237	carboxylesterase 4A
EXOSC1	74.0515	124.599	0.582328	0.279596	2.08275	0.0372741	0.284339	exosome component 1
RGS13	2.17556	8.53146	2.0593	0.988918	2.08238	0.0373077	0.284339	regulator of G protein signaling 13
EZH2	10.0806	129.025	0.573311	0.275345	2.08216	0.0373278	0.284339	enhancer of zeste 2 polycomb repressive complex 2 subunit
KCND2	32.0874	2536.44	0.921303	0.442478	2.08214	0.0373293	0.284339	potassium voltage-gated channel subfamily D member 2
ABI1	55.8708	1044.74	-0.471547	0.226513	-2.08177	0.0373638	0.284339	abl interactor 1
SLC38A6	70.8606	1196.16	0.388904	0.186827	2.08163	0.0373766	0.284339	solute carrier family 38 member 6
LINC00672	78.2411	54.1751	-0.835144	0.401217	-2.08153	0.0373855	0.284339	long intergenic non-protein coding RNA 672
PEX2	38.1211	130.13	0.444156	0.213381	2.08152	0.0373865	0.284339	peroxisomal biogenesis factor 2
ANAPC16	124.921	415.989	0.555741	0.26706	2.08096	0.0374378	0.284575	anaphase promoting complex subunit 16
CPVL	1.10389	28.8667	-1.3558	0.651585	-2.08078	0.0374543	0.284575	carboxypeptidase vitellogenic like
VOPP1	52.2485	895.543	-0.466745	0.224352	-2.08041	0.0374877	0.284575	VOPP1 WW domain binding protein
TBC1D10C	16.048	16.7108	1.56866	0.754022	2.08039	0.0374895	0.284575	TBC1 domain family member 10C
CR2	1.48999	8.30051	2.60073	1.25077	2.07931	0.0375893	0.285195	complement C3d receptor 2
AQP6	5.95437	4.27743	-1.73781	0.836244	-2.07811	0.0376988		aquaporin 6
FAM102B	32.2013	418.925	-0.450587	0.216842	-2.07796	0.0377133	0.285999	family with sequence similarity 102 member B
MFSD14A	46.5721	345.844	-0.381563	0.18372	-2.07687	0.0378137	0.286478	major facilitator superfamily domain containing 14A
AKR1C3	4.54057	43.8145	0.931149	0.448347	2.07685	0.0378156	0.286478	aldo-keto reductase family 1 member C3
RAB3GAP2	46.061	934.115	-0.356187	0.171517	-2.07668	0.0378309	0.286478	RAB3 GTPase activating non-catalytic protein subunit 2
CLCN5	7.84927	227.086	-0.469164	0.226081	-2.07521	0.0379674	0.287374	chloride voltage-gated channel 5
GAS5	83.4998	55.1991	-0.591222	0.284956	-2.07478	0.0380065	0.287532	growth arrest specific 5
LINC01338	6.85062	9.97097	2.08812	1.00687	2.07387	0.038091	0.288034	long intergenic non-protein coding RNA 1338
PSME3	81.871	143.897	-0.547472	0.264051	-2.07335	0.0381393	0.288238	proteasome activator subunit 3
ZBTB8A	11.2461	129.262	0.860028	0.414833	2.07319	0.0381545	0.288238	zinc finger and BTB domain containing 8A
LOC101928460	11.1197	38.6361	1.23181	0.594274	2.0728	0.0381912	0.288319	long intergenic non-protein coding RNA 1756
LINC01262	11.5314	3.58375	2.43413	1.17444	2.07259	0.0382103		long intergenic non-protein coding RNA 1262
MDH2	44.4522	144.972	-0.651958	0.314575	-2.07251	0.038218	0.288319	malate dehydrogenase 2
MROH5	1.0514	12.6425	1.54892	0.747374	2.07249	0.0382199	0.288319	maestro heat like repeat family member 5 (gene/pseudogene)
SRRM3	368.989	5345.28	0.68208	0.329268	2.0715	0.0383119	0.288875	serine/arginine repetitive matrix 3
LRCH1	54.4989	1805.89	0.368715	0.17802	2.0712	0.03834	0.288949	leucine rich repeats and calponin homology domain containing 1
LOC100506476	11.3182	31.2628	1.38116	0.66701	2.07068	0.0383887	0.289178	uncharacterized LOC100506476
MTMR11	52.057	72.0267	-0.952599	0.460098	-2.07043	0.0384125	0.289219	myotubularin related protein 11
WDR72	0.575911	24.0097	1.52847	0.738546	2.06956	0.0384935	0.289501	WD repeat domain 72
COL4A4	2.15199	58.0423	0.906626	0.438109	2.06941	0.038508	0.289501	collagen type IV alpha 4 chain
DGAT2	2.97051	16.7718	1.88967	0.913285	2.0691	0.0385372	0.289501	diacylglycerol O-acyltransferase 2
TRPS1	14.2867	618.562	-0.547572	0.264646	-2.06907	0.0385394	0.289501	transcriptional repressor GATA binding 1
APOBEC3H	10.7147	12.1302	1.47944	0.715036	2.06905	0.0385415	0.289501	apolipoprotein B mRNA editing enzyme catalytic subunit 3H
CFL2	165.992	122.345	-0.91528	0.442439	-2.06871	0.038573	0.289592	cofilin 2
EPX	23.8871	49.661	0.975866	0.471809	2.06835	0.0386069	0.289592	eosinophil peroxidase
PTPRM	37.3985	5224.49	-0.862895	0.417193	-2.06833	0.0386086	0.289592	protein tyrosine phosphatase receptor type M
GPR27	4.84266	0.951314	-3.73717	1.80704	-2.06812	0.0386291		G protein-coupled receptor 27
POLR2A	42.6168	214.052	-0.557829	0.269729	-2.06811	0.03863	0.289615	RNA polymerase II subunit A
DMC1	2.12028	17.9065	0.946965	0.458002	2.0676	0.0386775	0.289729	DNA meiotic recombinase 1
ZNF175	56.2223	171.869	0.394347	0.190731	2.06755	0.0386819	0.289729	zinc finger protein 175
IL6R	1.48967	16.6826	-1.55398	0.751723	-2.06722	0.0387131	0.289825	interleukin 6 receptor
LINC00475	59.1278	181.464	0.81197	0.39297	2.06624	0.0388058	0.290187	long intergenic non-protein coding RNA 475
PAIP2B	18.7831	139.406	0.563737	0.272838	2.06619	0.0388103	0.290187	poly(A) binding protein interacting protein 2B
KCNQ4	8.85198	84.1033	1.25825	0.608989	2.06613	0.0388165	0.290187	potassium voltage-gated channel subfamily Q member 4
NDN	151.327	46.1935	-1.2006	0.581196	-2.06574	0.0388529	0.290276	necdin, MAGE family member
SLC38A2	132.476	322.138	-0.691249	0.334646	-2.06561	0.0388651	0.290276	solute carrier family 38 member 2
ALDH1A3	0.817313	5.08031	2.56515	1.24199	2.06535	0.0388896		aldehyde dehydrogenase 1 family member A3
ITGA9-AS1	9.67516	172.695	0.52596	0.25475	2.06461	0.03896	0.290847	ITGA9 antisense RNA 1
FBXO36	26.1241	392.263	0.454339	0.220091	2.06433	0.0389866	0.290908	F-box protein 36
PDE4D	36.6934	9212.65	-0.458839	0.222356	-2.06353	0.0390619	0.291333	phosphodiesterase 4D
KDM5B	31.6264	437.245	-0.287638	0.139445	-2.06274	0.0391371	0.291458	lysine demethylase 5B
PDZK1P1	29.8026	104.97	0.691695	0.335357	2.06256	0.0391544	0.291458	PDZ domain containing 1 pseudogene 1
LOC100419583	126.604	82.4516	-0.796523	0.386197	-2.06248	0.039162	0.291458	ring finger protein 4 pseudogene
CDO1	51.9448	102.394	-0.773065	0.37483	-2.06244	0.039166	0.291458	cysteine dioxygenase type 1
USP11	96.126	243.553	-0.652143	0.316208	-2.06239	0.0391709	0.291458	ubiquitin specific peptidase 11
SBDS	74.6536	97.0432	-0.911287	0.441956	-2.06194	0.0392132	0.291636	SBDS ribosome maturation factor
ZCCHC3	61.6617	28.52	-0.905603	0.439396	-2.06102	0.0393014	0.292154	zinc finger CCHC-type containing 3
EIF2S2	67.7232	268.059	0.555887	0.269818	2.06023	0.0393763	0.292461	eukaryotic translation initiation factor 2 subunit beta
LOC284344	3.54288	21.3856	1.34879	0.654772	2.05993	0.0394051	0.292461	uncharacterized LOC284344
FAM184A	63.8637	1978.9	-0.368019	0.17866	-2.05989	0.0394095	0.292461	family with sequence similarity 184 member A
SIKE1	100.285	186.096	-0.76207	0.369996	-2.05967	0.0394302	0.292461	suppressor of IKBKE 1
KIAA0226L	13.7047	107.691	0.699453	0.339604	2.05962	0.0394352	0.292461	rubicon like autophagy enhancer
ITGAE	2.99972	42.6875	0.593247	0.288085	2.05928	0.0394676	0.292564	integrin subunit alpha E
DCP1B	25.0603	259.725	0.431108	0.209411	2.05867	0.0395259	0.292736	decapping mRNA 1B
TM2D2	43.5621	55.3119	-0.699379	0.339756	-2.05847	0.0395446	0.292736	TM2 domain containing 2
LOC284023	91.9582	40.0188	1.07765	0.523527	2.05843	0.0395485	0.292736	ring finger protein 227
TSC22D4	5.83462	12.5344	1.56382	0.759886	2.05797	0.0395934	0.292736	TSC22 domain family member 4
SLC6A1	629.992	4881.58	-0.497445	0.241724	-2.0579	0.0395994	0.292736	solute carrier family 6 member 1
PP2D1	12.5677	67.8801	-0.655524	0.318544	-2.05788	0.039602	0.292736	protein phosphatase 2C like domain containing 1
C1orf228	17.0805	144.829	0.709574	0.344912	2.05726	0.0396614	0.292942	armadillo like helical domain containing 1
SHD	15.2688	31.0015	0.72292	0.351421	2.05713	0.0396736	0.292942	Src homology 2 domain containing transforming protein D
MBNL1-AS1	5.36092	6.23528	-1.69394	0.823563	-2.05684	0.0397012	0.292942	MBNL1 antisense RNA 1
LAMA4	3.50522	84.4673	0.978672	0.475843	2.05671	0.0397142	0.292942	laminin subunit alpha 4
UPK1B	10.5691	55.5543	0.906818	0.440926	2.05662	0.0397225	0.292942	uroplakin 1B
LOC101927592	1.4919	35.5508	1.17948	0.573631	2.05616	0.0397672	0.29307	long intergenic non-protein coding RNA 2405
TNIP1	8.25616	79.9602	0.666309	0.324098	2.05589	0.0397934	0.29307	TNFAIP3 interacting protein 1
DRAP1	18.4047	7.19219	-1.32546	0.644719	-2.05587	0.0397954	0.29307	DR1 associated protein 1
COL13A1	0.719312	19.657	1.69581	0.825516	2.05424	0.0399522	0.293968	collagen type XIII alpha 1 chain
GABARAPL3	18.6796	9.15353	1.5614	0.760093	2.05422	0.0399547	0.293968	GABA type A receptor associated protein like 3 pseudogene
LOC101928303	28.6139	21.2816	1.1171	0.544237	2.05259	0.0401122	0.294877	zona pellucida like domain containing 2, pseudogene
GUCY1A3	42.6342	499.365	-0.752364	0.36655	-2.05256	0.0401155	0.294877	guanylate cyclase 1 soluble subunit alpha 1
CRABP2	30.6696	32.1411	0.885515	0.431461	2.05236	0.0401345	0.294879	cellular retinoic acid binding protein 2
POLR2J	15.266	14.922	1.19061	0.580451	2.05118	0.040249	0.295584	RNA polymerase II subunit J
ARPP19	80.3553	298.475	-0.645956	0.315014	-2.05057	0.0403093	0.295889	cAMP regulated phosphoprotein 19
DCDC2B	40.192	48.0779	0.716669	0.349599	2.04998	0.0403668	0.296173	doublecortin domain containing 2B
SMO	2.67633	11.0292	1.72673	0.842623	2.04923	0.0404395	0.296251	smoothened, frizzled class receptor
FYTTD1	29.3579	167.344	-0.487919	0.238109	-2.04914	0.040448	0.296251	forty-two-three domain containing 1
MAPK9	200.671	1930.37	-0.303421	0.148073	-2.04913	0.0404489	0.296251	mitogen-activated protein kinase 9
SURF6	23.8667	22.0796	-1.00901	0.492415	-2.0491	0.0404524	0.296251	surfeit 6
PRB1	5.78601	4.39689	-1.82227	0.889474	-2.04871	0.0404908		proline rich protein BstNI subfamily 1
BHMT2	8.31106	28.0912	1.01663	0.496362	2.04817	0.0405434	0.296726	betaine--homocysteine S-methyltransferase 2
CLEC5A	4.39056	14.829	1.61009	0.786158	2.04805	0.0405548	0.296726	C-type lectin domain containing 5A
DNAJC8	23.7966	128.936	-0.403435	0.197018	-2.04771	0.0405887	0.296836	DnaJ heat shock protein family (Hsp40) member C8
LINC01284	9.59273	120.665	0.763083	0.372738	2.04724	0.0406348	0.29695	long intergenic non-protein coding RNA 1284
LOC285762	8.80933	55.9898	0.907234	0.443166	2.04717	0.0406418	0.29695	uncharacterized LOC285762
CTDSPL	26.2104	529.032	0.457387	0.22345	2.04693	0.0406648	0.296981	CTD small phosphatase like
PIP5K1B	22.2668	1130	-0.520559	0.254432	-2.04597	0.0407594	0.297131	phosphatidylinositol-4-phosphate 5-kinase type 1 beta
SLC30A8	1.03874	39.2576	1.54159	0.753487	2.04594	0.0407619	0.297131	solute carrier family 30 member 8
NXPE4	5.10761	22.2098	1.23397	0.603163	2.04583	0.040773	0.297131	neurexophilin and PC-esterase domain family member 4
SUMF1	23.1436	402.672	0.484024	0.236592	2.04582	0.0407745	0.297131	sulfatase modifying factor 1
ABHD17B	55.9481	450.816	-0.362837	0.177375	-2.04559	0.0407964	0.297131	abhydrolase domain containing 17B, depalmitoylase
KTN1	84.124	1454.6	-0.444092	0.217103	-2.04554	0.0408018	0.297131	kinectin 1
HYDIN	1.5055	105.719	0.769993	0.376454	2.04538	0.040817	0.297131	HYDIN axonemal central pair apparatus protein
L3MBTL4	1.29257	100.048	1.40075	0.68493	2.0451	0.0408448	0.297197	L3MBTL histone methyl-lysine binding protein 4
PTH1R	16.6427	72.4014	0.89266	0.436553	2.04479	0.0408753	0.297269	parathyroid hormone 1 receptor
GPC5	1.46599	368.713	1.45989	0.714016	2.04462	0.0408924	0.297269	glypican 5
DST	86.8824	7113.58	-0.346729	0.169617	-2.04419	0.0409347	0.29744	dystonin
LOC100505771	35.8839	9.25494	1.25373	0.613495	2.04358	0.0409951	0.297461	melanoma highly expressed competing endogenous lncRNA for miR-425 and miR-489
LOC100506124	75.1144	180.806	0.554497	0.271369	2.04333	0.0410195	0.297461	uncharacterized LOC100506124
PKD1L3	5.66058	66.608	0.660782	0.323397	2.04325	0.0410276	0.297461	polycystin 1 like 3, transient receptor potential channel interacting
BMS1P6	29.7887	86.2792	1.03795	0.507995	2.04323	0.0410293	0.297461	BMS1 pseudogene 2
LPA	0.352655	7.81507	2.06453	1.01043	2.04321	0.0410317	0.297461	lipoprotein(a)
C2CD2L	65.1575	106.492	-0.744245	0.364337	-2.04274	0.0410782	0.297504	C2CD2 like
RGS21	0.654206	5.6084	2.68364	1.31379	2.04268	0.0410846	0.297504	regulator of G protein signaling 21
TM9SF3	54.4501	612.643	-0.465753	0.228022	-2.04258	0.041094	0.297504	transmembrane 9 superfamily member 3
PPP1R17	3.884	13.6507	2.70137	1.3229	2.042	0.0411517	0.297785	protein phosphatase 1 regulatory subunit 17
IFIT5	59.2946	62.7003	-0.858838	0.42071	-2.0414	0.0412107	0.298075	interferon induced protein with tetratricopeptide repeats 5
CALCRL	2.59792	45.608	1.34638	0.659629	2.04112	0.0412387	0.298092	calcitonin receptor like receptor
C8orf46	13.6832	56.3382	0.965735	0.473168	2.041	0.0412507	0.298092	vexin
PANK3	82.2248	323.807	-0.481888	0.236147	-2.04063	0.0412877	0.298223	pantothenate kinase 3
TGM3	0.620794	4.70456	2.07285	1.01606	2.04009	0.0413411		transglutaminase 3
LOC100506403	0.83459	29.7562	1.78257	0.873806	2.04	0.0413501	0.29841	uncharacterized LOC100506403
KRTAP5-11	38.3159	6.44972	1.7866	0.875793	2.03999	0.0413518	0.29841	keratin associated protein 5-11
LAP3	58.6214	295.036	0.415026	0.203464	2.0398	0.0413703	0.29841	leucine aminopeptidase 3
DUSP7	11.5091	14.4982	1.34793	0.661033	2.03913	0.041437	0.298442	dual specificity phosphatase 7
TMEM220-AS1	5.01503	70.0391	1.07399	0.526742	2.03893	0.041457	0.298442	TMEM220 antisense RNA 1
RFWD2	55.2105	2380.81	-0.357113	0.175151	-2.03889	0.041461	0.298442	COP1 E3 ubiquitin ligase
LOC101928273	0.44581	3.70037	2.34518	1.15027	2.03882	0.0414681		uncharacterized LOC101928273
WDR93	19.8493	175.978	0.824025	0.404177	2.03877	0.0414726	0.298442	WD repeat domain 93
COPS8	59.7122	130.981	-0.648897	0.318295	-2.03867	0.0414833	0.298442	COP9 signalosome subunit 8
BDH2	14.9485	54.0508	1.1004	0.539776	2.03862	0.041488	0.298442	3-hydroxybutyrate dehydrogenase 2
PRKDC	44.7175	1371.02	-0.270897	0.13295	-2.03759	0.0415914	0.29905	protein kinase, DNA-activated, catalytic subunit
MID2	15.5737	278.671	-0.484567	0.237933	-2.03657	0.0416932	0.299411	midline 2
KLHL42	140.649	526.773	-0.404494	0.198621	-2.03652	0.0416983	0.299411	kelch like family member 42
SLC2A3	49.2771	137.959	-0.691499	0.33955	-2.03652	0.0416985	0.299411	solute carrier family 2 member 3
IL9R	0.709944	1.65539	3.30261	1.62274	2.03521	0.04183		interleukin 9 receptor
EGFL7	0.432282	1.02288	-3.86891	1.9012	-2.03498	0.0418529		EGF like domain multiple 7
EPHX1	26.5597	159.613	-0.696686	0.342441	-2.03447	0.0419043	0.300752	epoxide hydrolase 1
EMCN	0.456395	9.74832	-1.79863	0.88439	-2.03375	0.0419768	0.301135	endomucin
MLLT11	148.594	218.684	-0.843951	0.415122	-2.03302	0.0420508	0.30138	MLLT11 transcription factor 7 cofactor
HIST2H2AC	52.5489	3.98317	-1.88561	0.92753	-2.03294	0.0420587		H2A clustered histone 20
HDAC9	37.2979	3604.85	-0.490538	0.2413	-2.0329	0.0420631	0.30138	histone deacetylase 9
SOX12	92.1424	72.8002	0.667163	0.328255	2.03245	0.0421079	0.30138	SRY-box transcription factor 12
PSMC3	16.8067	21.4752	-0.760558	0.374222	-2.03237	0.0421162	0.30138	proteasome 26S subunit, ATPase 3
SSRP1	56.386	91.981	-0.548658	0.269975	-2.03226	0.0421276	0.30138	structure specific recognition protein 1
PARM1	5.08514	101.164	-1.37306	0.675654	-2.0322	0.0421335	0.30138	prostate androgen-regulated mucin-like protein 1
SLC46A2	22.0972	44.4875	0.742014	0.365148	2.03209	0.0421443	0.30138	solute carrier family 46 member 2
MAP4K1	32.011	168.282	0.615685	0.303044	2.03167	0.0421872	0.30155	mitogen-activated protein kinase kinase kinase kinase 1
PAK7	157.614	7820.69	-0.373818	0.184034	-2.03124	0.0422307	0.30167	p21 (RAC1) activated kinase 5
KLRB1	27.2385	55.4581	1.03192	0.508075	2.03104	0.042251	0.30167	killer cell lectin like receptor B1
LINC00658	1.05004	2.44893	2.59695	1.27876	2.03084	0.042271		long intergenic non-protein coding RNA 658
NAAA	47.1475	238.386	0.442463	0.217881	2.03075	0.0422801	0.30167	N-acylethanolamine acid amidase
ZBTB37	15.9985	48.6567	-0.562208	0.276847	-2.03075	0.0422803	0.30167	zinc finger and BTB domain containing 37
SVEP1	1.34781	47.9903	1.2945	0.63764	2.03014	0.042342	0.301843	sushi, von Willebrand factor type A, EGF and pentraxin domain containing 1
RUNX1	0.700799	33.8033	1.80176	0.887561	2.03001	0.0423554	0.301843	RUNX family transcription factor 1
ADAMTSL3	4.03922	261.136	0.683778	0.336845	2.02995	0.0423619	0.301843	ADAMTS like 3
FGF17	29.519	30.2237	1.03603	0.510486	2.02951	0.0424069	0.301861	fibroblast growth factor 17
THAP12	31.1051	158.366	-0.366258	0.180474	-2.02942	0.0424151	0.301861	THAP domain containing 12
EEF1AKMT1	23.6703	176.137	0.523674	0.258049	2.02936	0.0424217	0.301861	EEF1A lysine methyltransferase 1
ASUN	17.3896	93.6727	-0.556263	0.27418	-2.02883	0.0424761	0.302112	integrator complex subunit 13
LINC00202-1	45.9219	82.6677	0.761087	0.375241	2.02826	0.0425337	0.302385	family with sequence similarity 238 member C
BMP3	11.7229	50.3787	1.46699	0.723623	2.02729	0.042633	0.302943	bone morphogenetic protein 3
MTX1	20.961	18.1306	0.931771	0.459653	2.02712	0.0426505	0.302943	metaxin 1
SIDT1	93.5957	1511.97	0.408367	0.201476	2.02688	0.042675	0.302959	SID1 transmembrane family member 1
ZNF385D	28.3869	1540.39	-0.921692	0.454793	-2.02662	0.0427017	0.302959	zinc finger protein 385D
TTC30B	26.38	11.8231	-1.36253	0.6724	-2.02636	0.0427275	0.302959	tetratricopeptide repeat domain 30B
NT5C1A	39.569	86.3167	0.810977	0.400259	2.02613	0.0427514	0.302959	5'-nucleotidase, cytosolic IA
KMT2C	71.2948	3535.47	-0.199279	0.0983632	-2.02595	0.0427701	0.302959	lysine methyltransferase 2C
EIF2B1	58.8103	122.926	0.47857	0.236253	2.02567	0.0427986	0.302959	eukaryotic translation initiation factor 2B subunit alpha
PBDC1	22.1917	20.002	-1.06747	0.526977	-2.02565	0.0428008	0.302959	polysaccharide biosynthesis domain containing 1
SEPT7	78.2529	1361.1	-0.481167	0.237543	-2.0256	0.0428062	0.302959	septin 7
C6orf62	124.056	294.569	-0.580046	0.286449	-2.02495	0.0428721	0.303262	chromosome 6 open reading frame 62
SOCS2	161.153	181.299	0.940658	0.464567	2.02481	0.0428873	0.303262	suppressor of cytokine signaling 2
SLC9A3	0.4275	3.6482	3.12919	1.54554	2.02466	0.0429018		solute carrier family 9 member A3
PTER	0.659552	8.54167	2.075	1.0251	2.0242	0.0429494	0.303566	phosphotriesterase related
ADAMTS6	3.52149	193.169	-1.15023	0.5684	-2.02363	0.043008	0.303844	ADAM metallopeptidase with thrombospondin type 1 motif 6
EEF2	140.164	222.59	-0.688455	0.340363	-2.02271	0.0431033	0.304286	eukaryotic translation elongation factor 2
PWARSN	2093.48	617.591	-0.59543	0.294403	-2.0225	0.0431246	0.304286	Prader Willi/Angelman region RNA, SNRPN neighbor
FAM171A1	105.457	2806.35	-0.372236	0.184051	-2.02246	0.0431284	0.304286	family with sequence similarity 171 member A1
SBF2	30.3686	2575.69	-0.265637	0.131401	-2.02158	0.0432196	0.304794	SET binding factor 2
SSR3	99.7756	254.114	-0.519701	0.257162	-2.0209	0.0432897	0.305042	signal sequence receptor subunit 3
ITGB4	0.967524	6.05668	2.36503	1.1703	2.02087	0.0432934	0.305042	integrin subunit beta 4
TPM4	9.89478	59.517	-1.33409	0.660413	-2.02008	0.0433751	0.305476	tropomyosin 4
SCD5	138.569	3905	-0.35127	0.173905	-2.0199	0.0433936	0.305476	stearoyl-CoA desaturase 5
INMT-FAM188B	0.0645281	1.51597	3.6591	1.81162	2.0198	0.0434044		INMT-MINDY4 readthrough (NMD candidate)
UTP4	17.898	106.365	0.479465	0.237398	2.01966	0.0434182	0.305513	UTP4 small subunit processome component
EEF2K	24.2672	333.761	0.523237	0.259147	2.01907	0.0434799	0.305811	eukaryotic elongation factor 2 kinase
SLC5A7	1.30455	5.94143	-2.19422	1.08698	-2.01864	0.0435241	0.305851	solute carrier family 5 member 7
LOC101929194	2.4861	6.04688	-1.42454	0.705692	-2.01864	0.0435245	0.305851	lncRNA p53 regulated and ESC associated 2
NCKAP1L	1.88881	14.0485	1.98595	0.983936	2.01837	0.0435526	0.305851	NCK associated protein 1 like
SGIP1	149.81	5367.77	-0.309802	0.153499	-2.01827	0.0435631	0.305851	SH3GL interacting endocytic adaptor 1
PDE12	87.6816	83.776	-0.531272	0.263334	-2.01748	0.043645	0.306163	phosphodiesterase 12
SLC12A5	372.339	2369.43	-0.576798	0.285925	-2.01731	0.0436635	0.306163	solute carrier family 12 member 5
MON1B	46.6176	67.7159	-0.618268	0.306507	-2.01714	0.0436809	0.306163	MON1 homolog B, secretory trafficking associated
TSPAN7	101.124	2115.12	-0.30382	0.150622	-2.0171	0.043685	0.306163	tetraspanin 7
CYP2B7P	5.22327	22.8296	1.12511	0.55784	2.0169	0.0437063	0.306176	cytochrome P450 family 2 subfamily B member 7, pseudogene
AEBP1	7.85931	14.0359	1.62279	0.804687	2.01668	0.0437294	0.306203	AE binding protein 1
WNT8B	3.9795	13.8693	1.23641	0.613525	2.01526	0.0438773	0.306972	Wnt family member 8B
PPOX	40.4324	32.1303	0.719056	0.356807	2.01525	0.0438781	0.306972	protoporphyrinogen oxidase
FBXL13	29.8447	1280.04	0.345729	0.171579	2.01498	0.0439068	0.307008	F-box and leucine rich repeat protein 13
ZNF746	42.0443	172.398	0.458273	0.227452	2.01481	0.0439243	0.307008	zinc finger protein 746
LINC00476	60.0373	693.222	0.511011	0.253675	2.01443	0.0439639	0.307008	long intergenic non-protein coding RNA 476
ARV1	152.044	541.22	0.381527	0.189415	2.01424	0.0439839	0.307008	ARV1 homolog, fatty acid homeostasis modulator
BRAF	72.9154	2288.34	-0.243417	0.120851	-2.01419	0.0439891	0.307008	B-Raf proto-oncogene, serine/threonine kinase
ZFP90	93.3295	567.112	0.338152	0.167894	2.01408	0.0440016	0.307008	ZFP90 zinc finger protein
CCNL1	125.158	292.58	-0.450418	0.223654	-2.01391	0.0440192	0.307008	cyclin L1
CTNNA3	2.48932	739.412	1.33949	0.665217	2.01361	0.0440507	0.307092	catenin alpha 3
TCAIM	86.252	1011.71	-0.266836	0.13254	-2.01325	0.0440886	0.30722	T cell activation inhibitor, mitochondrial
VSTM2B	10.0471	63.9572	-1.39739	0.694168	-2.01305	0.0441094	0.30723	V-set and transmembrane domain containing 2B
PLPP1	76.8803	1404.11	-0.332057	0.164973	-2.01279	0.0441367	0.307259	phospholipid phosphatase 1
MGC57346-CRHR1	17.3512	628.297	0.576421	0.286417	2.01252	0.0441652	0.307259	LINC02210-CRHR1 readthrough
PLBD1-AS1	0.357595	3.27728	-2.37514	1.1802	-2.01249	0.0441688		PLBD1 antisense RNA 1
FNDC3B	4.08429	246.494	-0.644647	0.320331	-2.01244	0.0441738	0.307259	fibronectin type III domain containing 3B
SIMC1	28.6917	514.935	0.480944	0.239005	2.01227	0.0441913	0.307259	SUMO interacting motifs containing 1
TAS2R5	90.8455	16.977	1.12849	0.560858	2.01207	0.0442121	0.307269	taste 2 receptor member 5
LINC00382	1.3042	11.6651	3.00387	1.49324	2.01164	0.044258	0.307377	long intergenic non-protein coding RNA 382
SLC7A5	7.96998	54.6975	-1.02213	0.508128	-2.01156	0.0442666	0.307377	solute carrier family 7 member 5
GPR26	1.00119	5.30313	3.04305	1.5129	2.01141	0.0442827		G protein-coupled receptor 26
TMEM33	80.6301	341.522	-0.577902	0.287363	-2.01105	0.0443198	0.30744	transmembrane protein 33
RAPGEFL1	108.255	335.352	0.576351	0.286632	2.01077	0.0443496	0.30744	Rap guanine nucleotide exchange factor like 1
ERI1	10.2806	51.3572	0.782306	0.389091	2.0106	0.0443676	0.30744	exoribonuclease 1
UQCRB	207.535	308.165	-0.677758	0.337107	-2.01051	0.0443768	0.30744	ubiquinol-cytochrome c reductase binding protein
HCN1	162.656	11808.2	-0.376268	0.187157	-2.01044	0.0443843	0.30744	hyperpolarization activated cyclic nucleotide gated potassium channel 1
WDFY3	93.9566	4585.4	-0.295074	0.146776	-2.01037	0.0443925	0.30744	WD repeat and FYVE domain containing 3
PLS1	10.3259	199.302	0.474675	0.236186	2.00975	0.0444571	0.307721	plastin 1
SP4	37.9712	539.682	-0.373636	0.185924	-2.00961	0.044472	0.307721	Sp4 transcription factor
POC1B	31.7194	555.694	0.297675	0.148177	2.00892	0.0445459	0.308098	POC1 centriolar protein B
PEBP1	201.295	322.135	-0.862806	0.42982	-2.00736	0.0447109	0.309104	phosphatidylethanolamine binding protein 1
FANCC	13.096	476.314	0.420587	0.209546	2.00713	0.0447354	0.309138	FA complementation group C
BTRC	63.5024	2124.27	-0.263711	0.131408	-2.00682	0.0447689	0.309234	beta-transducin repeat containing E3 ubiquitin protein ligase
ANKRD26P3	2.91084	39.7041	1.90852	0.951195	2.00644	0.044809	0.309376	ankyrin repeat domain 26 pseudogene 3
ADCYAP1R1	58.9821	583.414	1.09667	0.546658	2.00614	0.0448411	0.309462	ADCYAP receptor type I
NSUN5P1	65.6314	69.6055	0.660046	0.329098	2.00562	0.0448969	0.30954	NSUN5 pseudogene 1
SNRPN	77.5637	1991.9	0.506288	0.25244	2.00558	0.0449016	0.30954	small nuclear ribonucleoprotein polypeptide N
MANEA	24.3501	128.147	-0.706239	0.352162	-2.00544	0.0449162	0.30954	mannosidase endo-alpha
PLAG1	31.0121	257.27	0.902869	0.450277	2.00514	0.0449481	0.30954	PLAG1 zinc finger
DNAH2	2.59506	50.2307	0.971839	0.484718	2.00496	0.0449676	0.30954	dynein axonemal heavy chain 2
GDPD4	1.88214	22.1447	1.26952	0.633215	2.00488	0.0449757	0.30954	glycerophosphodiester phosphodiesterase domain containing 4
PLCB3	4.22428	13.2546	1.65212	0.824101	2.00475	0.0449895	0.30954	phospholipase C beta 3
CCDC136	330.459	1683.23	0.322158	0.16072	2.00447	0.0450197	0.309613	coiled-coil domain containing 136
ASB12	2.03503	2.09739	2.64137	1.31806	2.00398	0.0450724		ankyrin repeat and SOCS box containing 12
SPIN3	53.945	170.642	-0.43935	0.219273	-2.00366	0.0451063	0.309996	spindlin family member 3
TMEM61	20.7189	39.5768	0.935591	0.466958	2.00359	0.0451145	0.309996	transmembrane protein 61
LOC101929717	7.66398	31.6758	0.95413	0.476451	2.00258	0.0452225	0.310524	long intergenic non-protein coding RNA 2044
TCTE1	57.5602	166.632	0.709579	0.354382	2.0023	0.0452527	0.310524	t-complex-associated-testis-expressed 1
PKD2	114.2	1321	0.322722	0.161183	2.00221	0.0452623	0.310524	polycystin 2, transient receptor potential cation channel
ZBTB11	57.6139	263.203	-0.532054	0.26575	-2.00209	0.0452752	0.310524	zinc finger and BTB domain containing 11
PNPLA7	8.3595	128.072	0.679692	0.339514	2.00195	0.0452896	0.310524	patatin like phospholipase domain containing 7
KCNH7	12.1276	941.997	-1.06947	0.534366	-2.00137	0.045352	0.310817	potassium voltage-gated channel subfamily H member 7
XPNPEP3	26.4868	331.574	-0.246379	0.123118	-2.00116	0.0453748	0.310838	X-prolyl aminopeptidase 3
MPHOSPH10	31.5407	101.668	-0.506974	0.253466	-2.00016	0.0454826	0.311411	M-phase phosphoprotein 10
USP32	25.306	895.165	-0.24522	0.122616	-1.99991	0.0455099	0.311411	ubiquitin specific peptidase 32
AASS	24.8876	287.282	0.601175	0.300611	1.99984	0.0455175	0.311411	aminoadipate-semialdehyde synthase
CBFA2T2	54.9925	1456.86	-0.256024	0.12805	-1.9994	0.0455646	0.311598	CBFA2/RUNX1 partner transcriptional co-repressor 2
MIR99AHG	107.403	9547.26	-0.432137	0.216309	-1.99778	0.045741	0.312564	mir-99a-let-7c cluster host gene
PECAM1	0.984276	12.6249	-1.59172	0.796761	-1.99773	0.0457454	0.312564	platelet and endothelial cell adhesion molecule 1
KIAA1024	12.58	82.4228	0.849252	0.425321	1.99673	0.0458542	0.313172	membrane integral NOTCH2 associated receptor 1
SENP2	62.9964	466.346	-0.333318	0.166989	-1.99605	0.0459281	0.313438	SUMO specific peptidase 2
NAALAD2	67.2395	640.191	0.782435	0.391999	1.99601	0.0459328	0.313438	N-acetylated alpha-linked acidic dipeptidase 2
PTGDR	2.65947	3.85334	3.0016	1.50394	1.99583	0.0459528		prostaglandin D2 receptor
FAM8A1	67.0169	125.679	-0.517817	0.259473	-1.99565	0.0459725	0.313574	family with sequence similarity 8 member A1
COG7	36.7405	392.897	0.24696	0.123786	1.99505	0.046037	0.313723	component of oligomeric golgi complex 7
METTL6	46.8632	137.108	0.383937	0.192456	1.99493	0.0460502	0.313723	methyltransferase like 6
PDDC1	36.8999	64.2793	0.876944	0.439632	1.99472	0.046073	0.313723	glutamine amidotransferase like class 1 domain containing 1
HEMK1	24.7786	66.3368	0.876228	0.439274	1.99472	0.0460738	0.313723	HemK methyltransferase family member 1
SPOCD1	0.429924	1.87451	3.44434	1.72701	1.9944	0.0461087		SPOC domain containing 1
HECW2	57.4924	3724.86	0.313827	0.157388	1.99398	0.0461547	0.314138	HECT, C2 and WW domain containing E3 ubiquitin protein ligase 2
SLC19A2	128.987	464.259	-0.539022	0.270362	-1.9937	0.0461845	0.314206	solute carrier family 19 member 2
ACMSD	5.04319	53.5654	0.842863	0.422854	1.99327	0.0462314	0.314389	aminocarboxymuconate semialdehyde decarboxylase
HNRNPKP3	0.667774	0.870006	-5.03198	2.5247	-1.9931	0.0462505		heterogeneous nuclear ribonucleoprotein K pseudogene 3
FUK	17.7255	76.1805	0.629133	0.315852	1.99186	0.0463868	0.315124	fucose kinase
GOLGA8N	16.0454	36.2228	0.959758	0.481876	1.99171	0.0464029	0.315124	golgin A8 family member N
TTYH1	28.9514	103.949	-0.895294	0.449513	-1.9917	0.0464043	0.315124	tweety family member 1
RGS4	13.2208	18.3747	-1.77616	0.891844	-1.99156	0.0464192	0.315124	regulator of G protein signaling 4
CDC37L1	47.7121	224.772	-0.389872	0.195799	-1.99119	0.0464602	0.315184	cell division cycle 37 like 1
ATRN	47.2847	1404.54	-0.266207	0.133708	-1.99095	0.0464862	0.315184	attractin
OSTCP1	0.463389	1.3075	3.45489	1.7353	1.99094	0.046487		oligosaccharyltransferase complex subunit pseudogene 1
WDR53	18.9223	44.1348	0.849703	0.426786	1.99094	0.0464879	0.315184	WD repeat domain 53
TSNARE1	8.98468	287.481	0.620597	0.311757	1.99064	0.0465204	0.315269	t-SNARE domain containing 1
POLR1B	21.8594	126.509	-0.488604	0.245499	-1.99025	0.0465632	0.315424	RNA polymerase I subunit B
C14orf37	40.0285	977.755	-0.40516	0.203647	-1.98953	0.046643	0.315765	armadillo like helical domain containing 4
CCNF	23.1116	114.103	0.574281	0.288682	1.98932	0.046666	0.315765	cyclin F
UBE2E2	115.494	7401.25	-0.319278	0.160515	-1.98908	0.0466921	0.315765	ubiquitin conjugating enzyme E2 E2
USP1	55.944	141.821	-0.599732	0.301526	-1.98899	0.0467021	0.315765	ubiquitin specific peptidase 1
LINC00969	747.366	3068.15	0.626943	0.315241	1.98878	0.046726	0.315765	MIR570 host gene
SWAP70	1.29727	19.5373	-1.40787	0.707977	-1.98858	0.0467477	0.315765	switching B cell complex subunit SWAP70
ABHD6	126.575	1193.24	-0.534525	0.268805	-1.98853	0.0467534	0.315765	abhydrolase domain containing 6, acylglycerol lipase
ACER3	9.41086	255.439	0.568359	0.2859	1.98796	0.0468156	0.316026	alkaline ceramidase 3
SYNE3	0.996252	9.70228	2.09988	1.05639	1.98779	0.0468347	0.316026	spectrin repeat containing nuclear envelope family member 3
NCL	377.507	617.588	-0.963798	0.484897	-1.98764	0.046852	0.316026	nucleolin
LOC101927021	18.4302	17.3882	1.06012	0.533427	1.98738	0.0468806	0.316084	ZFAND2A divergent transcript
DAZAP1	59.0231	277.776	0.4859	0.244534	1.98704	0.0469175	0.316198	DAZ associated protein 1
GPR158	63.6342	4470.8	-0.412973	0.207878	-1.98661	0.0469652	0.316384	G protein-coupled receptor 158
PRKAG1	79.4952	218.426	0.431488	0.21725	1.98614	0.0470182	0.316607	protein kinase AMP-activated non-catalytic subunit gamma 1
GFOD1	68.6398	1428.84	-0.374702	0.188687	-1.98583	0.0470518	0.316698	glucose-fructose oxidoreductase domain containing 1
DNHD1	64.2647	789.822	0.34156	0.172048	1.98527	0.0471148	0.316987	dynein heavy chain domain 1
LOC101927587	13.7171	638.71	0.930196	0.468593	1.98509	0.047135	0.316988	long intergenic non-protein coding RNA 1725
ZHX2	37.393	1210.24	-0.551587	0.277986	-1.98423	0.0472306	0.317341	zinc fingers and homeoboxes 2
TOMM70	65.1299	403.922	-0.430572	0.217004	-1.98417	0.0472368	0.317341	translocase of outer mitochondrial membrane 70
MYC	13.1098	11.7716	1.56407	0.788352	1.98397	0.0472589	0.317341	MYC proto-oncogene, bHLH transcription factor
IFNLR1	1.5949	8.35861	2.00109	1.00867	1.98389	0.0472678	0.317341	interferon lambda receptor 1
HOGA1	20.2338	96.7877	0.931248	0.469473	1.9836	0.0473003	0.317424	4-hydroxy-2-oxoglutarate aldolase 1
GBF1	56.5674	1287.06	-0.215027	0.108418	-1.98331	0.0473327	0.317507	golgi brefeldin A resistant guanine nucleotide exchange factor 1
LINC01268	5.06844	4.48318	-1.75731	0.886097	-1.9832	0.0473447		MARCKS cis regulating lncRNA promoter of cytokines and inflammation
CENPC	50.7946	614.273	0.391106	0.197286	1.98243	0.0474311	0.31776	centromere protein C
HNRNPH3	151.568	278.298	-0.425402	0.214618	-1.98213	0.0474644	0.31776	heterogeneous nuclear ribonucleoprotein H3
SPEN	49.3321	763.64	-0.393999	0.198777	-1.98211	0.0474664	0.31776	spen family transcriptional repressor
FCRL6	2.59053	7.04434	2.42731	1.22472	1.98194	0.0474859	0.31776	Fc receptor like 6
ZNF16	14.7664	50.0868	0.674085	0.340116	1.98193	0.0474875	0.31776	zinc finger protein 16
NCOR1	67.3504	2058.53	-0.212099	0.107027	-1.98174	0.0475085	0.31776	nuclear receptor corepressor 1
C1orf226	67.3123	57.4329	0.760111	0.383562	1.98171	0.0475112	0.31776	chromosome 1 open reading frame 226
EDAR	2.83044	45.9274	0.927529	0.468098	1.98148	0.047537	0.317798	ectodysplasin A receptor
FLJ40194	1.62813	3.00178	2.88771	1.45741	1.9814	0.0475462		uncharacterized FLJ40194
PGM5	2.46043	71.0379	0.730102	0.368516	1.98119	0.0475698	0.317883	phosphoglucomutase 5
MAP1LC3A	104.871	232.902	0.52463	0.264844	1.9809	0.0476027	0.317892	microtubule associated protein 1 light chain 3 alpha
SRPK1	55.1511	801.84	0.285312	0.144037	1.98082	0.0476114	0.317892	SRSF protein kinase 1
RHOQ	19.6549	137.914	-0.630164	0.318257	-1.98005	0.0476983	0.318338	ras homolog family member Q
PLCB1	30.0957	3773.53	-0.646317	0.326478	-1.97967	0.0477411	0.318489	phospholipase C beta 1
LL22NC03-75H12.2	0.232604	1.05477	-3.27598	1.65515	-1.97927	0.0477858		long intergenic non-protein coding RNA 1644
HYOU1	61.2829	133.195	-0.634599	0.320711	-1.97873	0.0478468	0.318859	hypoxia up-regulated 1
SPATS2L	142.298	4178.84	-0.552038	0.279002	-1.97862	0.047859	0.318859	spermatogenesis associated serine rich 2 like
SGF29	33.5767	215.069	0.853261	0.431293	1.97838	0.0478858	0.318859	SAGA complex associated factor 29
POLR3GL	10.5984	24.7615	0.734135	0.371091	1.97832	0.0478931	0.318859	RNA polymerase III subunit GL
ZNF70	17.7497	28.4633	1.03631	0.523883	1.97814	0.047913	0.318859	zinc finger protein 70
PFDN2	24.3038	70.1762	-0.537744	0.271849	-1.9781	0.0479176	0.318859	prefoldin subunit 2
ENTHD2	12.2194	21.7783	0.793863	0.401494	1.97727	0.0480109	0.319345	TEPSIN adaptor related protein complex 4 accessory protein
NAT1	0.784618	6.83125	1.7194	0.869787	1.97681	0.0480635	0.319453	N-acetyltransferase 1
LINC01535	109.497	249.274	0.453034	0.229179	1.97677	0.0480675	0.319453	long intergenic non-protein coding RNA 1535
ANKRD24	37.8711	259.936	0.858938	0.434566	1.97654	0.0480933	0.31949	ankyrin repeat domain 24
LOC105377671	0.697992	1.53744	-3.41385	1.72747	-1.97622	0.0481303		long intergenic non-protein coding RNA 2494
GJC2	5.07579	8.89744	1.3916	0.704233	1.97605	0.0481489	0.319725	gap junction protein gamma 2
AHI1	181.83	6353.02	-0.389994	0.197439	-1.97527	0.048238	0.320182	Abelson helper integration site 1
BCHE	0.499816	5.31144	-2.22636	1.12744	-1.9747	0.0483025		butyrylcholinesterase
SYN1	54.2217	431.422	-0.469997	0.238042	-1.97442	0.0483335	0.320675	synapsin I
RMND5A	38.2634	364.432	-0.435558	0.22063	-1.97415	0.0483643	0.320675	required for meiotic nuclear division 5 homolog A
GADD45A	29.6534	15.6531	-1.24987	0.633193	-1.97391	0.0483916	0.320675	growth arrest and DNA damage inducible alpha
LOC101927009	14.2546	122.692	0.836436	0.423761	1.97384	0.0483998	0.320675	long intergenic non-protein coding RNA 2177
SMC1B	5.40301	62.3791	0.757192	0.383637	1.97372	0.0484138	0.320675	structural maintenance of chromosomes 1B
ALDOA	63.0075	180.765	-0.800318	0.405585	-1.97324	0.0484678	0.320899	aldolase, fructose-bisphosphate A
CTSE	0.6556	1.59627	3.79287	1.92267	1.97271	0.0485284		cathepsin E
TPD52L2	56.8018	249.99	0.498979	0.252966	1.97252	0.0485503	0.32108	TPD52 like 2
PBX2	72.8904	65.9997	-0.588039	0.29812	-1.97249	0.0485536	0.32108	PBX homeobox 2
PIGB	69.1884	416.636	0.420774	0.213323	1.97247	0.0485561	0.32108	phosphatidylinositol glycan anchor biosynthesis class B
ANKRD20A12P	5.36896	14.1283	2.1518	1.09123	1.97191	0.04862	0.321368	ankyrin repeat domain 20 family member A12, pseudogene
FCHSD1	112.073	226.494	0.363861	0.184565	1.97145	0.0486721	0.32137	FCH and double SH3 domains 1
KCNN4	9.00533	22.03	1.29603	0.657417	1.9714	0.0486784	0.32137	potassium calcium-activated channel subfamily N member 4
DUSP1	54.6454	29.0872	-1.37847	0.699264	-1.97132	0.0486871	0.32137	dual specificity phosphatase 1
PTPN23	28.7207	156.316	-0.532901	0.270344	-1.97119	0.0487016	0.32137	protein tyrosine phosphatase non-receptor type 23
MRGPRX2	1.05053	1.0654	-6.37769	3.23693	-1.97029	0.0488051		MAS related GPR family member X2
WSB1	371.675	1175.51	-0.532832	0.270489	-1.96988	0.0488516	0.322058	WD repeat and SOCS box containing 1
CCHCR1	17.0469	44.5857	0.616438	0.312946	1.96979	0.0488626	0.322058	coiled-coil alpha-helical rod protein 1
TMEM231	43.5867	129.7	0.489887	0.248705	1.96975	0.048867	0.322058	transmembrane protein 231
TIGD6	16.3752	21.454	0.955427	0.485194	1.96916	0.0489344	0.322344	tigger transposable element derived 6
PLEKHA4	1.71272	9.25782	1.3376	0.679326	1.96902	0.0489512	0.322344	pleckstrin homology domain containing A4
CNPY1	66.2729	357.239	-0.409308	0.207956	-1.96825	0.0490396	0.322583	canopy FGF signaling regulator 1
ZNF610	16.6492	85.2811	0.525848	0.267175	1.96818	0.049047	0.322583	zinc finger protein 610
MORF4L1	92.4871	380.272	-0.455588	0.23149	-1.96807	0.0490604	0.322583	mortality factor 4 like 1
SEMA6B	41.0339	119.201	-0.644903	0.327701	-1.96796	0.0490726	0.322583	semaphorin 6B
MAVS	70.3248	348.747	0.501697	0.254968	1.96768	0.0491046	0.322583	mitochondrial antiviral signaling protein
GOPC	27.2659	189.971	-0.377248	0.191727	-1.96763	0.0491101	0.322583	golgi associated PDZ and coiled-coil motif containing
DPP6	196.484	33067.5	-0.401677	0.204171	-1.96735	0.0491423	0.322621	dipeptidyl peptidase like 6
TAS1R1	2.99577	12.1294	1.48901	0.756936	1.96715	0.0491654	0.322621	taste 1 receptor member 1
POLQ	30.0118	571.314	0.798542	0.405985	1.96693	0.0491917	0.322621	DNA polymerase theta
NPIPA1	2.61897	106.986	0.652812	0.331934	1.96669	0.0492184	0.322621	nuclear pore complex interacting protein family member A1
ZNF777	23.5967	114.649	0.543942	0.276587	1.96662	0.049227	0.322621	zinc finger protein 777
CDC42	66.9613	441.583	-0.488424	0.248369	-1.96652	0.0492382	0.322621	cell division cycle 42
PTRF	0.952355	3.50412	-2.31954	1.18007	-1.9656	0.0493444		caveolae associated protein 1
DAZAP2	83.9219	110.597	-0.740315	0.376677	-1.96538	0.0493697	0.323223	DAZ associated protein 2
PFKFB4	20.9643	153.72	0.562567	0.28624	1.96537	0.0493711	0.323223	6-phosphofructo-2-kinase/fructose-2,6-biphosphatase 4
C2orf70	0.856949	2.39014	2.96671	1.50956	1.96528	0.0493813		family with sequence similarity 166 member C
RHBDD2	106.217	177.292	-0.608322	0.309576	-1.96502	0.0494121	0.32328	rhomboid domain containing 2
ZNF688	18.0917	8.18422	1.36797	0.696188	1.96494	0.0494207	0.32328	zinc finger protein 688
TMEM114	0.299692	3.31586	2.58673	1.31659	1.96471	0.0494477		transmembrane protein 114
C2orf73	10.4798	53.306	0.711705	0.362271	1.96456	0.0494648	0.323286	chromosome 2 open reading frame 73
P4HA2-AS1	11.7926	15.7459	1.5749	0.801666	1.96454	0.0494677	0.323286	P4HA2 antisense RNA 1
EPM2AIP1	388.225	475.261	-0.528038	0.268803	-1.96441	0.0494829	0.323286	EPM2A interacting protein 1
ZNF500	24.7461	67.9503	0.759253	0.386552	1.96417	0.0495108	0.323334	zinc finger protein 500
FAM199X	101.124	489.857	-0.611158	0.311222	-1.96374	0.0495605	0.323525	family with sequence similarity 199, X-linked
WDTC1	25.7089	316.565	0.320442	0.163238	1.96304	0.0496418	0.323802	WD and tetratricopeptide repeats 1
PBXIP1	10.6751	21.878	-1.15962	0.59073	-1.96302	0.0496439	0.323802	PBX homeobox interacting protein 1
GABPB1-AS1	145.935	97.965	-0.793311	0.40423	-1.96252	0.0497017	0.32397	GABPB1 antisense RNA 1
USE1	15.4944	11.4674	1.28381	0.65427	1.96221	0.0497385	0.32397	unconventional SNARE in the ER 1
LOC100506159	16.3598	18.3068	-2.95627	1.50668	-1.96212	0.0497491	0.32397	long intergenic non-protein coding RNA 2470
LOC101805491	9.82144	20.0794	1.33838	0.682118	1.96209	0.0497517	0.32397	long intergenic non-protein coding RNA 2583
AKIRIN2	52.0173	236.72	-0.43947	0.224024	-1.96171	0.0497963	0.324007	akirin 2
SLC25A23	26.1415	87.97	0.699696	0.35668	1.96169	0.0497983	0.324007	solute carrier family 25 member 23
TMBIM6	99.2376	384.706	-0.488665	0.24934	-1.95984	0.0500147	0.325189	transmembrane BAX inhibitor motif containing 6
CCDC24	40.7585	33.5572	0.866217	0.442023	1.95967	0.0500348	0.325189	coiled-coil domain containing 24
SIL1	24.7938	1032.71	0.32635	0.166539	1.95961	0.0500417	0.325189	SIL1 nucleotide exchange factor
ZNF594	48.4569	98.9667	0.5337	0.272427	1.95906	0.0501057	0.325435	zinc finger protein 594
FBXL21	85.7225	158.529	-1.60366	0.818641	-1.95893	0.0501208	0.325435	F-box and leucine rich repeat protein 21, pseudogene
MED19	22.2236	31.8847	-0.655529	0.334694	-1.95859	0.0501604	0.325558	mediator complex subunit 19
TMCC2	12.2114	93.944	0.639124	0.326609	1.95685	0.0503653	0.326754	transmembrane and coiled-coil domain family 2
IGF2BP2	1.11402	34.4102	1.19707	0.611899	1.95633	0.0504266	0.326931	insulin like growth factor 2 mRNA binding protein 2
CRTAC1	5.21913	146.314	1.25148	0.639731	1.95626	0.050434	0.326931	cartilage acidic protein 1
CHODL-AS1	0.541668	4.53094	2.32715	1.18965	1.95617	0.0504454		CHODL antisense RNA 1
TMEM145	108.758	212.796	0.540205	0.276238	1.95558	0.0505149	0.327322	transmembrane protein 145
BHLHE22	971.31	554.12	-0.835957	0.42762	-1.95491	0.0505943	0.327702	basic helix-loop-helix family member e22
RDH16	7.47045	10.0948	1.49776	0.7665	1.95403	0.0506978	0.328039	retinol dehydrogenase 16
ISCA1	91.5078	272.049	-0.446745	0.228648	-1.95385	0.0507185	0.328039	iron-sulfur cluster assembly 1
CCDC18	17.9483	289.523	0.474672	0.242951	1.95377	0.050728	0.328039	coiled-coil domain containing 18
TXNDC9	65.6323	188.664	0.415314	0.212602	1.95349	0.050762	0.328039	thioredoxin domain containing 9
HAAO	26.0343	110.726	0.595964	0.305086	1.95343	0.0507688	0.328039	3-hydroxyanthranilate 3,4-dioxygenase
SLC5A8	27.7244	245.533	-0.771677	0.395058	-1.95332	0.0507812	0.328039	solute carrier family 5 member 8
GALT	82.8364	54.4468	0.675548	0.345861	1.95324	0.0507916	0.328039	galactose-1-phosphate uridylyltransferase
PAGR1	63.4243	65.0566	0.781211	0.400027	1.95289	0.0508321	0.32804	PAXIP1 associated glutamate rich protein 1
HIPK1	62.4531	502.327	-0.499979	0.256048	-1.95267	0.0508581	0.32804	homeodomain interacting protein kinase 1
KCTD13	97.4404	322.415	0.338785	0.173503	1.95261	0.0508652	0.32804	potassium channel tetramerization domain containing 13
RCSD1	0.967401	13.4544	-1.55223	0.79498	-1.95253	0.0508749	0.32804	RCSD domain containing 1
ZHX3	37.1904	746.669	0.363938	0.18648	1.95162	0.0509828	0.328451	zinc fingers and homeoboxes 3
DZANK1	29.0794	400.346	0.316995	0.16243	1.95159	0.0509874	0.328451	double zinc ribbon and ankyrin repeat domains 1
GBP1	2.47666	5.46163	-1.62435	0.832365	-1.95149	0.0509988		guanylate binding protein 1
ALAS1	25.5843	69.2522	-0.619118	0.317259	-1.95146	0.0510023	0.328451	5'-aminolevulinate synthase 1
STKLD1	11.8921	60.8726	0.894868	0.458601	1.9513	0.0510216	0.328451	serine/threonine kinase like domain containing 1
CALM1	791.168	1485.45	-0.68776	0.352509	-1.95104	0.0510522	0.328514	calmodulin 1
PDS5B	60.3752	1920.48	-0.444329	0.227785	-1.95065	0.0510983	0.328676	PDS5 cohesin associated factor B
LINC00483	1.37216	1.48222	-3.28725	1.68521	-1.95065	0.0510988		ANKRD40 C-terminal like
LRIT3	8.49292	33.1113	0.745615	0.382347	1.9501	0.0511644	0.328967	leucine rich repeat, Ig-like and transmembrane domains 3
LINC00841	0.397709	4.05889	-1.53327	0.786585	-1.94927	0.051263		long intergenic non-protein coding RNA 841
CD37	5.22469	4.58415	2.19865	1.12804	1.94909	0.0512846		CD37 molecule
UAP1L1	1.98448	2.26872	2.86408	1.47008	1.94824	0.0513859		UDP-N-acetylglucosamine pyrophosphorylase 1 like 1
IGFBP4	2.6476	6.66817	-1.98105	1.01687	-1.94819	0.0513925	0.3303	insulin like growth factor binding protein 4
UQCRFS1	46.175	45.3241	-0.903971	0.464079	-1.94788	0.0514291	0.330401	ubiquinol-cytochrome c reductase, Rieske iron-sulfur polypeptide 1
DENND6A	64.793	720.113	0.293843	0.150882	1.9475	0.0514745	0.330506	DENN domain containing 6A
CATSPER4	0.619919	1.24631	-2.85086	1.46392	-1.94741	0.0514853		cation channel sperm associated 4
PSME4	41.945	735.802	-0.326397	0.167632	-1.9471	0.051523	0.330506	proteasome activator subunit 4
CYB561A3	18.34	40.8596	0.598085	0.30718	1.94702	0.0515326	0.330506	cytochrome b561 family member A3
LOC102724699	3.73839	9.14834	1.24885	0.641431	1.94698	0.0515372	0.330506	long intergenic non-protein coding RNA 2043
DCBLD2	32.1405	562.814	-0.42609	0.218877	-1.94671	0.0515691	0.330506	discoidin, CUB and LCCL domain containing 2
SKA3	2.01324	7.58288	1.40576	0.722189	1.94653	0.0515909	0.330506	spindle and kinetochore associated complex subunit 3
SYT12	89.2115	420.2	0.636225	0.326852	1.94652	0.0515918	0.330506	synaptotagmin 12
HRH1	0.320082	6.90853	-1.62041	0.832543	-1.94633	0.0516148	0.330519	histamine receptor H1
IL1R2	0.333448	2.32445	-3.66462	1.88349	-1.94566	0.051696		interleukin 1 receptor type 2
MSRA	134.7	8442.6	-0.361959	0.186049	-1.9455	0.051715	0.330802	methionine sulfoxide reductase A
SSX2IP	83.6445	641.232	-0.391178	0.201071	-1.94548	0.0517175	0.330802	SSX family member 2 interacting protein
C18orf25	38.0219	580.466	-0.326923	0.168078	-1.94507	0.0517666	0.330802	chromosome 18 open reading frame 25
LOC100996255	8.24297	58.5295	0.805854	0.414392	1.94467	0.051815	0.330802	long intergenic non-protein coding RNA 2256
NEUROD2	173.973	121.467	-0.884339	0.454785	-1.94452	0.0518328	0.330802	neuronal differentiation 2
ACTG1	376.22	182.388	-1.09256	0.562012	-1.94401	0.0518943	0.330802	actin gamma 1
ZNF28	15.7314	62.7192	0.581278	0.299016	1.94397	0.0518987	0.330802	zinc finger protein 28
KIAA0922	1.08875	31.9222	1.02409	0.526836	1.94385	0.0519136	0.330802	transmembrane 131 like
LOC102725079	2.71577	10.6712	1.52442	0.784287	1.9437	0.0519312	0.330802	long intergenic non-protein coding RNA 1878
RPL4	110.99	100.543	-0.617546	0.317724	-1.94366	0.051937	0.330802	ribosomal protein L4
LOC101929555	0.589722	14.8536	2.08372	1.07211	1.94357	0.0519468	0.330802	uncharacterized LOC101929555
HSPD1	139.391	320.419	-0.739662	0.380626	-1.94328	0.0519827	0.330802	heat shock protein family D (Hsp60) member 1
INTS6L	19.6996	198.999	-1.14063	0.58707	-1.94291	0.0520266	0.330802	integrator complex subunit 6 like
ZNF670-ZNF695	1.59018	35.4486	0.841701	0.433223	1.94288	0.0520308	0.330802	ZNF670-ZNF695 readthrough (NMD candidate)
ZDHHC1	30.2971	113.045	0.6539	0.336569	1.94284	0.0520358	0.330802	zinc finger DHHC-type containing 1
NPY1R	33.1447	47.6594	0.912851	0.469875	1.94275	0.052046	0.330802	neuropeptide Y receptor Y1
SPRY4	39.6319	94.9127	-1.68248	0.866169	-1.94244	0.052084	0.330802	sprouty RTK signaling antagonist 4
LHX1	82.0162	96.9981	-0.67553	0.347785	-1.94238	0.0520912	0.330802	LIM homeobox 1
BBS1	79.5464	305.157	0.432823	0.222833	1.94237	0.0520928	0.330802	Bardet-Biedl syndrome 1
RNMT	83.7026	523.132	-0.332845	0.171383	-1.94211	0.052124	0.330802	RNA guanine-7 methyltransferase
KCNG2	11.7963	69.9877	1.44142	0.742214	1.94206	0.0521303	0.330802	potassium voltage-gated channel modifier subfamily G member 2
CDS1	70.6067	792.913	-0.400737	0.206365	-1.94188	0.0521511	0.330802	CDP-diacylglycerol synthase 1
LINC01119	5.31184	26.6489	1.0051	0.517642	1.94168	0.0521758	0.330802	long intergenic non-protein coding RNA 1119
PCYT1B	2.99049	56.7447	-0.739689	0.380979	-1.94155	0.0521917	0.330802	phosphate cytidylyltransferase 1, choline, beta
EIF2AK3	22.9	265.826	-0.443692	0.228526	-1.94154	0.0521931	0.330802	eukaryotic translation initiation factor 2 alpha kinase 3
C1R	21.2445	43.2418	1.27016	0.654233	1.94145	0.0522033	0.330802	complement C1r
LINC01091	0.295036	14.085	-1.41845	0.730807	-1.94094	0.0522655	0.331064	long intergenic non-protein coding RNA 1091
PSG8	4.80523	10.1912	1.36875	0.705333	1.94058	0.0523093	0.331208	pregnancy specific beta-1-glycoprotein 8
C2orf76	11.6644	123.761	0.358894	0.184968	1.94031	0.0523424	0.331208	chromosome 2 open reading frame 76
PRDM2	58.1163	1202.29	0.21224	0.109389	1.94023	0.0523512	0.331208	PR/SET domain 2
PROM2	7.01943	20.2621	1.05571	0.544214	1.93987	0.0523949	0.331328	prominin 2
ARHGAP15	0.60812	68.9506	1.37394	0.708311	1.93973	0.052412	0.331328	Rho GTPase activating protein 15
DIXDC1	37.2664	528.027	0.525032	0.270788	1.9389	0.052513	0.331796	DIX domain containing 1
PAN2	72.2233	212.452	0.500077	0.257934	1.93878	0.0525281	0.331796	poly(A) specific ribonuclease subunit PAN2
PITPNM1	37.5932	85.3345	-0.779819	0.402322	-1.93829	0.0525875	0.331936	phosphatidylinositol transfer protein membrane associated 1
ELK1	39.5064	100.088	0.576217	0.297287	1.93825	0.0525923	0.331936	ETS transcription factor ELK1
ACACB	12.797	275.649	0.57687	0.297688	1.93783	0.0526437	0.332083	acetyl-CoA carboxylase beta
CCDC102B	3.34536	186.034	0.777056	0.401017	1.93771	0.0526581	0.332083	coiled-coil domain containing 102B
HSPB1	45.9669	15.3347	-2.07124	1.06916	-1.93726	0.0527131	0.332083	heat shock protein family B (small) member 1
DCX	45.1557	879.005	-0.37757	0.194899	-1.93726	0.0527138	0.332083	doublecortin
LYPD6B	16.3765	479.557	-0.742725	0.383401	-1.9372	0.0527206	0.332083	LY6/PLAUR domain containing 6B
ACKR1	550.631	227.79	-0.88896	0.458977	-1.93683	0.0527664	0.332123	atypical chemokine receptor 1 (Duffy blood group)
PDZD9	65.9515	188.998	0.571117	0.294876	1.93681	0.0527689	0.332123	PDZ domain containing 9
PIGU	29.8761	573.254	0.263793	0.13625	1.9361	0.0528553	0.332534	phosphatidylinositol glycan anchor biosynthesis class U
SKAP1	0.481646	24.1392	1.05955	0.547335	1.93584	0.0528874	0.332604	src kinase associated phosphoprotein 1
HSF5	6.6617	74.0519	-0.677855	0.350206	-1.93559	0.0529178	0.332662	heat shock transcription factor 5
PROS1	10.9904	180.857	0.559404	0.289115	1.93488	0.053005	0.333078	protein S
GJB3	77.337	66.7078	0.718931	0.371602	1.93468	0.0530294	0.333099	gap junction protein beta 3
MN1	0.320824	2.83775	-2.63802	1.36365	-1.93453	0.0530481		MN1 proto-oncogene, transcriptional regulator
PDZRN3	7.56541	300.934	-0.97975	0.506571	-1.93408	0.0531031	0.3333	PDZ domain containing ring finger 3
ATMIN	176.638	336.078	-0.79548	0.411297	-1.93408	0.0531036	0.3333	ATM interactor
GBA3	0.640242	13.781	-1.35264	0.69946	-1.93383	0.0531339	0.333358	glucosylceramidase beta 3 (gene/pseudogene)
SBNO2	4.29644	48.8704	0.842262	0.435668	1.93327	0.0532032	0.333579	strawberry notch homolog 2
STEAP2-AS1	8.68426	468.069	0.537985	0.278308	1.93306	0.0532292	0.333579	STEAP2 antisense RNA 1
LAMB2P1	37.8328	9.56446	1.30726	0.676274	1.93303	0.0532326	0.333579	laminin subunit beta 2 pseudogene 1
TUBB	99.3078	86.0701	-0.894274	0.462727	-1.93262	0.0532836	0.333714	tubulin beta class I
MNS1	6.07729	36.2185	0.856503	0.443207	1.93251	0.0532962	0.333714	meiosis specific nuclear structural 1
KLF8	8.48169	77.5533	-0.890924	0.461156	-1.93194	0.0533675	0.333959	Kruppel like factor 8
LINC01122	24.176	2168.11	-0.45942	0.237822	-1.93178	0.053387	0.333959	long intergenic non-protein coding RNA 1122
KCNN3	1.86581	55.0848	1.32569	0.686292	1.93167	0.0534005	0.333959	potassium calcium-activated channel subfamily N member 3
MARCKS	95.8212	96.4683	-1.12127	0.580549	-1.9314	0.0534342	0.333959	myristoylated alanine rich protein kinase C substrate
GRAMD1B	258.423	4357.13	-0.410605	0.212612	-1.93124	0.0534534	0.333959	GRAM domain containing 1B
DOC2B	13.1414	77.0058	-1.12612	0.583127	-1.93117	0.0534622	0.333959	double C2 domain beta
NCDN	180.148	273.248	0.644768	0.333916	1.93093	0.0534917	0.333973	neurochondrin
RFX3-AS1	21.5179	82.0274	1.07376	0.556119	1.93081	0.0535067	0.333973	RFX3 antisense RNA 1
SNX12	27.8381	65.4852	-0.763008	0.395293	-1.93023	0.0535778	0.334285	sorting nexin 12
HK1	42.8831	938.99	-0.401523	0.208094	-1.92952	0.0536658	0.334546	hexokinase 1
FAM92B	0.585935	1.41535	2.98412	1.54676	1.92927	0.0536968		CBY1 interacting BAR domain containing 2
TGFBR1	93.5699	759.291	-0.463427	0.240211	-1.92925	0.0536993	0.334546	transforming growth factor beta receptor 1
IVD	17.0208	45.4202	0.761204	0.394583	1.92913	0.0537143	0.334546	isovaleryl-CoA dehydrogenase
UBL4A	21.2833	10.417	1.41444	0.733221	1.92908	0.0537208	0.334546	ubiquitin like 4A
C5orf67	1.18755	17.9602	1.70113	0.881925	1.92888	0.0537455	0.334546	chromosome 5 putative open reading frame 67
NMD3	52.861	277.242	-0.490468	0.254277	-1.92887	0.0537466	0.334546	NMD3 ribosome export adaptor
SLC39A6	61.7394	211.37	-0.545183	0.282764	-1.92805	0.0538489	0.335051	solute carrier family 39 member 6
RASAL2-AS1	7.21428	2.99814	-1.95589	1.01451	-1.92791	0.053866		RASAL2 antisense RNA 1
SH3BP5	50.4927	736.547	-0.603359	0.313027	-1.9275	0.0539174	0.335149	SH3 domain binding protein 5
MREG	19.4104	226.611	0.432918	0.224607	1.92745	0.053924	0.335149	melanoregulin
PPA2	75.0667	1293.56	-0.431898	0.224082	-1.92741	0.0539283	0.335149	inorganic pyrophosphatase 2
TMSB4X	149.788	52.3758	-1.23584	0.641348	-1.92694	0.0539874	0.335303	thymosin beta 4 X-linked
RAPH1	53.1784	893.709	0.350824	0.18207	1.92686	0.0539971	0.335303	Ras association (RalGDS/AF-6) and pleckstrin homology domains 1
NFE2L1	79.6368	174.892	-0.614895	0.319144	-1.9267	0.054017	0.335303	nuclear factor, erythroid 2 like 1
LOC93463	18.9798	23.642	0.927033	0.481216	1.92644	0.0540498	0.335303	uncharacterized LOC93463
CDH11	9.12753	269.159	-1.13474	0.589101	-1.92622	0.0540763	0.335303	cadherin 11
H2BFWT	2.45769	1.08365	-4.39836	2.28351	-1.92614	0.0540866		H2B.W histone 1
NLRP14	2.22091	18.3373	1.06431	0.552587	1.92606	0.0540974	0.335303	NLR family pyrin domain containing 14
C20orf196	8.00386	150.366	-0.567635	0.294719	-1.92602	0.0541017	0.335303	shieldin complex subunit 1
RBMS3	2.09801	258.177	1.0493	0.544989	1.92537	0.0541834	0.335678	RNA binding motif single stranded interacting protein 3
MKNK2	46.4692	109.106	0.773036	0.401545	1.92515	0.0542105	0.335714	MAPK interacting serine/threonine kinase 2
VLDLR	47.9495	258.137	-0.512832	0.266481	-1.92446	0.0542973	0.336083	very low density lipoprotein receptor
TRMT1	15.1916	30.0342	0.692691	0.359964	1.92433	0.0543126	0.336083	tRNA methyltransferase 1
UBA6	32.0212	445.474	-0.491844	0.255654	-1.92386	0.0543718	0.336318	ubiquitin like modifier activating enzyme 6
RAB24	127.955	53.8504	0.936486	0.486895	1.92338	0.0544317	0.336557	RAB24, member RAS oncogene family
ARAP1	7.87594	90.4615	0.853174	0.443652	1.92307	0.0544713	0.336638	ArfGAP with RhoGAP domain, ankyrin repeat and PH domain 1
STAU1	31.4781	551.961	-0.282528	0.146925	-1.92294	0.0544874	0.336638	staufen double-stranded RNA binding protein 1
CASC2	33.7745	905.794	0.493639	0.256738	1.92273	0.0545134	0.336667	cancer susceptibility 2
SNORD114-7	3380.5	41.5913	-0.703539	0.365969	-1.9224	0.0545555	0.336792	small nucleolar RNA, C/D box 114-7
PAPLN	3.92671	24.5968	0.870191	0.452705	1.92221	0.0545799	0.336792	papilin, proteoglycan like sulfated glycoprotein
BMP8A	2.7891	17.5385	1.63108	0.84861	1.92207	0.0545976	0.336792	bone morphogenetic protein 8a
SPOCK1	380.483	33122	-0.373405	0.194313	-1.92167	0.0546471	0.336915	SPARC (osteonectin), cwcv and kazal like domains proteoglycan 1
CCDC154	12.0618	20.27	0.943286	0.490894	1.92157	0.0546602	0.336915	coiled-coil domain containing 154
SLC32A1	68.9325	55.8717	-0.817397	0.425495	-1.92105	0.0547255	0.33711	solute carrier family 32 member 1
USP3-AS1	7.233	15.733	1.16253	0.605178	1.92098	0.0547346	0.33711	USP3 antisense RNA 1
SOX13	2.75251	25.1126	1.34172	0.698639	1.92048	0.0547973	0.337163	SRY-box transcription factor 13
CHST5	13.339	15.1188	1.05256	0.548095	1.9204	0.0548071	0.337163	carbohydrate sulfotransferase 5
C5orf15	66.351	143.704	-0.493329	0.256902	-1.9203	0.0548199	0.337163	chromosome 5 open reading frame 15
MTRR	47.5788	249.418	-0.380087	0.197941	-1.9202	0.0548328	0.337163	5-methyltetrahydrofolate-homocysteine methyltransferase reductase
FANCF	42.0959	22.9591	-0.904806	0.471237	-1.92006	0.0548497	0.337163	FA complementation group F
LY9	5.19399	28.0014	-2.02622	1.05543	-1.91981	0.054882	0.337207	lymphocyte antigen 9
DNAJB11	50.9286	126.153	-0.713657	0.37176	-1.91967	0.0548996	0.337207	DnaJ heat shock protein family (Hsp40) member B11
HES1	9.13339	3.80731	2.30945	1.20313	1.91954	0.0549159		hes family bHLH transcription factor 1
RAB21	81.8179	523.014	-0.414291	0.215876	-1.91912	0.0549693	0.337425	RAB21, member RAS oncogene family
LDHB	131.548	485.464	-0.67355	0.350981	-1.91905	0.0549779	0.337425	lactate dehydrogenase B
IL6ST	62.3266	611.82	-0.542049	0.282506	-1.91872	0.0550201	0.337553	interleukin 6 signal transducer
SLC22A12	0.536221	1.07073	-2.58674	1.34834	-1.91846	0.0550525		solute carrier family 22 member 12
GDE1	40.4535	136.709	-0.460029	0.239816	-1.91826	0.0550787	0.337782	glycerophosphodiester phosphodiesterase 1
ZNF275	33.624	103.857	-0.605601	0.31578	-1.91779	0.0551371	0.338009	zinc finger protein 275
CYP3A5	47.0828	248.629	0.531381	0.277134	1.91741	0.0551854	0.338174	cytochrome P450 family 3 subfamily A member 5
LOC101929241	0.202958	4.42138	-3.031	1.58094	-1.91721	0.055211		long intergenic non-protein coding RNA 2325
NOLC1	58.4412	113.463	-0.60834	0.317322	-1.9171	0.0552248	0.338284	nucleolar and coiled-body phosphoprotein 1
LMF1	7.97541	169.561	0.790638	0.412611	1.91618	0.0553417	0.338869	lipase maturation factor 1
CD38	1.49791	19.5162	-1.08121	0.564432	-1.91557	0.0554193	0.339212	CD38 molecule
SYT4	52.3171	85.2609	-0.997958	0.521136	-1.91497	0.0554965	0.339463	synaptotagmin 4
LOC285484	6.69446	36.8331	0.827989	0.432389	1.91492	0.0555033	0.339463	long intergenic non-protein coding RNA 2495
DUSP6	34.4826	28.6946	-1.19558	0.624502	-1.91446	0.0555617	0.339689	dual specificity phosphatase 6
ACLY	16.6899	143.97	-0.419353	0.219139	-1.91363	0.0556669	0.340047	ATP citrate lyase
TRAM2	15.3206	206.044	0.511051	0.267075	1.91351	0.0556828	0.340047	translocation associated membrane protein 2
TRPM2	2.02976	30.4614	1.20657	0.630564	1.91347	0.0556873	0.340047	transient receptor potential cation channel subfamily M member 2
RPUSD2	11.9928	10.6806	-1.02407	0.535231	-1.91333	0.0557062	0.340047	RNA pseudouridine synthase domain containing 2
OSBPL8	49.6059	1703.66	-0.369556	0.193175	-1.91306	0.0557403	0.340124	oxysterol binding protein like 8
LOC100652758	3.91427	1.59339	3.11438	1.6282	1.91277	0.0557773		uncharacterized LOC100652758
USP12	17.78	309.313	-0.340818	0.178184	-1.91273	0.0557826	0.34025	ubiquitin specific peptidase 12
FPGT-TNNI3K	2.07126	119.096	0.738929	0.386378	1.91245	0.0558181	0.340335	FPGT-TNNI3K readthrough
RUFY1	43.061	422.621	0.359962	0.188267	1.91197	0.0558796	0.340579	RUN and FYVE domain containing 1
OXCT1	44.3963	1022.75	-0.354286	0.185329	-1.91166	0.05592	0.340609	3-oxoacid CoA-transferase 1
TMEM60	21.9638	16.9406	-0.76163	0.398441	-1.91152	0.0559374	0.340609	transmembrane protein 60
CCDC188	5.29342	1.19343	3.39581	1.7766	1.91141	0.0559522		coiled-coil domain containing 188
ACBD3	37.6562	261.16	-0.303432	0.158774	-1.91109	0.0559927	0.340609	acyl-CoA binding domain containing 3
KLHDC9	44.2799	14.2608	1.08937	0.570079	1.91091	0.0560163	0.340609	kelch domain containing 9
ZRANB1	81.211	602.783	-0.300847	0.157442	-1.91085	0.0560244	0.340609	zinc finger RANBP2-type containing 1
TNFRSF10D	0.465437	2.49576	-2.63441	1.37893	-1.91047	0.0560727		TNF receptor superfamily member 10d
VPS11	36.7322	86.0786	-0.538064	0.28164	-1.91047	0.0560731	0.340609	VPS11 core subunit of CORVET and HOPS complexes
ADAM22	145.941	6452.35	-0.392642	0.205533	-1.91036	0.0560865	0.340609	ADAM metallopeptidase domain 22
CBR4	119.163	446.762	-0.431936	0.226115	-1.91025	0.0561006	0.340609	carbonyl reductase 4
CTH	13.853	65.0061	-0.480537	0.251567	-1.91018	0.0561102	0.340609	cystathionine gamma-lyase
NCOA1	83.8844	2576.08	-0.297485	0.155748	-1.91004	0.0561286	0.340609	nuclear receptor coactivator 1
NAMPT	42.5065	257.642	-0.509846	0.266938	-1.90998	0.0561361	0.340609	nicotinamide phosphoribosyltransferase
ISM1	3.10352	40.4676	1.11138	0.581946	1.90976	0.0561637	0.340609	isthmin 1
SPON2	6.46188	44.8683	-1.14504	0.599573	-1.90975	0.0561648	0.340609	spondin 2
ACTN3	2.13906	6.18784	1.60445	0.840463	1.90901	0.0562609	0.341062	actinin alpha 3
HEXA-AS1	11.9239	5.27699	1.87587	0.982777	1.90875	0.0562948		HEXA antisense RNA 1
UTP14C	64.4533	94.6854	-0.657009	0.344217	-1.90871	0.0563001	0.341168	UTP14C small subunit processome component
GNB1	64.1555	1137.42	-0.382373	0.200388	-1.90817	0.0563699	0.34146	G protein subunit beta 1
SON	202.589	1147.62	-0.4031	0.211286	-1.90784	0.0564123	0.341465	SON DNA and RNA binding protein
LRRC66	25.4882	100.332	-0.533216	0.279489	-1.90782	0.0564139	0.341465	leucine rich repeat containing 66
UBQLN2	219.519	124.888	-0.905511	0.474764	-1.90729	0.0564833	0.341652	ubiquilin 2
HSD17B12	70.5751	2041.81	-0.390055	0.204512	-1.90725	0.0564881	0.341652	hydroxysteroid 17-beta dehydrogenase 12
GXYLT2	1.48065	21.3807	-1.11284	0.583696	-1.90654	0.0565808	0.342052	glucoside xylosyltransferase 2
AIFM1	43.9539	262.083	-0.390488	0.204829	-1.90641	0.0565974	0.342052	apoptosis inducing factor mitochondria associated 1
MDN1	32.7368	949.691	-0.270634	0.141981	-1.90613	0.0566329	0.342135	midasin AAA ATPase 1
ZP3	7.89168	59.74	0.900471	0.47255	1.90556	0.0567075	0.342455	zona pellucida glycoprotein 3
OTUD5	42.3858	256.414	0.381254	0.200173	1.90462	0.0568289	0.342794	OTU deubiquitinase 5
EPHB3	1.41883	4.89973	2.33955	1.22846	1.90446	0.0568505		EPH receptor B3
PSMG3-AS1	21.9501	70.6225	0.74964	0.393668	1.90424	0.0568787	0.342794	PSMG3 antisense RNA 1 (head to head)
BIRC2	58.5398	302.337	-0.384799	0.202077	-1.90422	0.0568818	0.342794	baculoviral IAP repeat containing 2
SOX4	7.78982	6.53933	-1.71338	0.899783	-1.90421	0.0568825	0.342794	SRY-box transcription factor 4
LAMTOR5-AS1	15.7394	22.1321	0.812193	0.426528	1.9042	0.0568846	0.342794	LAMTOR5 antisense RNA 1
MDH1B	17.5691	78.6382	0.900155	0.472786	1.90394	0.0569183	0.342794	malate dehydrogenase 1B
DHRS4L1	17.381	127.698	0.439603	0.230902	1.90385	0.0569297	0.342794	dehydrogenase/reductase 4 like 1
AQP4	11.8887	27.3438	1.78892	0.939662	1.90379	0.0569371	0.342794	aquaporin 4
HLA-DPA1	9.27621	24.3931	1.41627	0.743988	1.90362	0.0569602	0.342802	major histocompatibility complex, class II, DP alpha 1
ALOX5	4.17776	50.5461	1.03534	0.543974	1.90329	0.0570029	0.342929	arachidonate 5-lipoxygenase
CLDN12	198.292	416.079	-0.502781	0.264318	-1.90218	0.0571474	0.343667	claudin 12
MMRN1	0.182828	2.00868	-3.05571	1.60668	-1.90188	0.0571871		multimerin 1
MED9	43.8378	118.385	0.476783	0.25071	1.90173	0.057206	0.343889	mediator complex subunit 9
CTSF	89.4445	74.9626	0.719411	0.378335	1.90152	0.0572338	0.343925	cathepsin F
TOX3	14.5774	259.816	1.76538	0.928569	1.90119	0.0572776	0.343963	TOX high mobility group box family member 3
RCAN2	86.6501	3891.85	-0.27465	0.144466	-1.90114	0.0572837	0.343963	regulator of calcineurin 2
HAVCR1	1.77355	8.55765	1.58831	0.835787	1.90037	0.0573842	0.344135	hepatitis A virus cellular receptor 1
HNRNPK	207.819	432.671	-0.526449	0.277038	-1.90028	0.0573965	0.344135	heterogeneous nuclear ribonucleoprotein K
TIAM2	14.703	407.932	0.35132	0.184885	1.90021	0.0574051	0.344135	TIAM Rac1 associated GEF 2
ARL6IP1	252.321	412.33	-0.807125	0.42478	-1.9001	0.0574197	0.344135	ADP ribosylation factor like GTPase 6 interacting protein 1
EEPD1	30.8019	764.373	-0.534546	0.281327	-1.90009	0.0574211	0.344135	endonuclease/exonuclease/phosphatase family domain containing 1
ANKRD45	6.66565	67.4365	0.610552	0.321418	1.89956	0.0574914	0.344425	ankyrin repeat domain 45
MMP15	8.47487	30.1791	-0.986155	0.519278	-1.89909	0.0575526	0.344661	matrix metallopeptidase 15
RINL	3.56732	6.70773	2.07319	1.09192	1.89867	0.0576075	0.344832	Ras and Rab interactor like
IFIH1	0.85637	7.59978	-1.71619	0.904027	-1.89838	0.0576461	0.344832	interferon induced with helicase C domain 1
SEC22B	42.8266	143.906	-0.517702	0.272708	-1.89838	0.0576465	0.344832	SEC22 homolog B, vesicle trafficking protein
DDX10	23.9969	1086.74	-0.304773	0.160591	-1.89781	0.0577205	0.345144	DEAD-box helicase 10
HSF4	37.6219	40.9177	0.774269	0.408077	1.89736	0.0577802	0.345306	heat shock transcription factor 4
SH3BP4	1.94687	34.1392	-1.18315	0.623606	-1.89728	0.0577914	0.345306	SH3 domain binding protein 4
SLC25A5-AS1	19.2281	9.77057	-1.12254	0.591738	-1.89702	0.0578256	0.345353	SLC25A5 antisense RNA 1
CXorf58	2.02421	10.8033	-1.30989	0.690547	-1.89689	0.0578429	0.345353	chromosome X open reading frame 58
TFDP2	61.0286	2082.71	0.367423	0.193756	1.89632	0.0579178	0.345669	transcription factor Dp-2
LSAMP	421.2	44431.5	-0.351281	0.185282	-1.89593	0.0579698	0.345849	limbic system associated membrane protein
LOC399715	4.48827	6.82169	2.0205	1.06585	1.89567	0.0580041	0.345923	long intergenic non-protein coding RNA 2649
NR2E3	3.27716	4.05256	1.73697	0.916367	1.89549	0.0580272		nuclear receptor subfamily 2 group E member 3
EME1	2.02984	2.8224	-2.37648	1.25381	-1.89541	0.0580387		essential meiotic structure-specific endonuclease 1
LMOD3	1.44536	3.33139	2.81104	1.48336	1.89505	0.0580859		leiomodin 3
C2orf61	3.41937	38.947	-0.940201	0.49621	-1.89477	0.0581234	0.346504	sperm-tail PG-rich repeat containing 4
PRRX2	0.221723	2.19466	-2.07237	1.09392	-1.89445	0.0581655		paired related homeobox 2
DSG1-AS1	0.0866328	1.24534	4.22575	2.23074	1.89433	0.0581819		DSG1 antisense RNA 1
GOLGA6L9	27.0462	42.1409	0.722889	0.381636	1.89419	0.0582004	0.346612	golgin A6 family like 9
USP43	5.81052	79.8507	-1.02062	0.538825	-1.89415	0.0582048	0.346612	ubiquitin specific peptidase 43
LINC00571	13.1595	198.002	-0.675914	0.356917	-1.89376	0.0582568	0.346612	long intergenic non-protein coding RNA 571
TMEM67	35.0877	366.873	0.440808	0.232779	1.89368	0.0582676	0.346612	transmembrane protein 67
SPTSSA	29.1977	141.578	-0.449652	0.237462	-1.89357	0.0582816	0.346612	serine palmitoyltransferase small subunit A
ASPH	54.7434	1934.47	0.372282	0.196612	1.89348	0.0582938	0.346612	aspartate beta-hydroxylase
MECOM	0.476881	47.9756	-1.48218	0.782815	-1.8934	0.0583043	0.346612	MDS1 and EVI1 complex locus
LOC154761	5.30548	22.0603	1.24811	0.659219	1.89331	0.0583169	0.346612	family with sequence similarity 115, member C pseudogene
FOSB	1.17484	1.44665	-3.13751	1.65727	-1.89318	0.0583335		FosB proto-oncogene, AP-1 transcription factor subunit
LINC00641	354.518	400.629	-0.524859	0.277246	-1.89312	0.0583423	0.346632	long intergenic non-protein coding RNA 641
LOC101927043	1.45121	38.0208	1.27873	0.675527	1.89293	0.0583669	0.346648	EPCAM divergent transcript
LRRK1	5.3226	135.323	0.607572	0.320997	1.89277	0.0583888	0.346648	leucine rich repeat kinase 1
SPPL2B	44.3647	194.265	0.571433	0.301978	1.8923	0.0584507	0.346775	signal peptide peptidase like 2B
LOC105747689	8.17778	27.5207	1.25216	0.66175	1.8922	0.0584648	0.346775	NABP1 3'UTR overlapping transcript 1
LRRC27	16.6668	136.358	0.419461	0.221689	1.89211	0.0584761	0.346775	leucine rich repeat containing 27
RPA1	27.4174	316.589	0.353595	0.186903	1.89187	0.0585087	0.346838	replication protein A1
GAB4	0.46749	3.7241	-1.91093	1.01043	-1.8912	0.058598		GRB2 associated binding protein family member 4
LPL	196.819	908.332	-0.530375	0.280466	-1.89105	0.058618	0.347265	lipoprotein lipase
EMC4	45.7855	38.7014	-0.900923	0.476427	-1.891	0.0586246	0.347265	ER membrane protein complex subunit 4
TP53INP2	113.013	170.29	-0.648933	0.343281	-1.89038	0.0587068	0.347529	tumor protein p53 inducible nuclear protein 2
ARHGEF39	3.02921	3.12131	-1.95999	1.03689	-1.89026	0.0587237		Rho guanine nucleotide exchange factor 39
RAB11FIP2	111.07	757.731	-0.390081	0.20638	-1.89011	0.0587433	0.347529	RAB11 family interacting protein 2
ZNF581	19.1627	6.39843	1.37967	0.730034	1.88987	0.058775	0.347529	zinc finger protein 581
SLC25A28	118.775	198.037	0.590922	0.312685	1.88983	0.0587806	0.347529	solute carrier family 25 member 28
KCNG4	20.295	62.7597	1.9618	1.03814	1.88972	0.0587951	0.347529	potassium voltage-gated channel modifier subfamily G member 4
ADAMTS1	16.7066	25.3795	-1.23341	0.652764	-1.88952	0.0588218	0.347529	ADAM metallopeptidase with thrombospondin type 1 motif 1
MDH1	357.924	1085.19	-0.51772	0.274024	-1.88932	0.0588488	0.347529	malate dehydrogenase 1
FAM20A	1.46436	16.5977	-1.23949	0.656084	-1.88922	0.0588626	0.347529	FAM20A golgi associated secretory pathway pseudokinase
FRMD6-AS2	0.0629191	1.57417	2.78331	1.47329	1.88918	0.0588683		FRMD6 antisense RNA 2
NR2C2	47.6483	802.854	0.258699	0.136949	1.88902	0.0588897	0.347529	nuclear receptor subfamily 2 group C member 2
MYH3	4.40117	21.1538	1.14714	0.607276	1.88899	0.0588928	0.347529	myosin heavy chain 3
PGAM1	77.4048	94.7484	-0.617435	0.326883	-1.88886	0.0589111	0.347529	phosphoglycerate mutase 1
PSMD9	25.5612	123.519	0.572643	0.303196	1.88869	0.0589335	0.347531	proteasome 26S subunit, non-ATPase 9
HERC1	94.2678	3478.44	-0.229408	0.121501	-1.88811	0.0590107	0.347857	HECT and RLD domain containing E3 ubiquitin protein ligase family member 1
CCDC47	43.9298	205.292	-0.415236	0.219982	-1.88759	0.0590805	0.348125	coiled-coil domain containing 47
IFT81	32.6636	506.262	0.289017	0.153126	1.88745	0.0591002	0.348125	intraflagellar transport 81
EBAG9	37.1004	159.735	-0.431995	0.228931	-1.88701	0.0591583	0.348338	estrogen receptor binding site associated antigen 9
GCSAML	1.64708	19.1369	1.54936	0.821218	1.88666	0.0592062	0.348489	germinal center associated signaling and motility like
DIRC3-AS1	0.209003	2.16759	3.05437	1.61898	1.8866	0.0592145		DIRC3 antisense RNA 1
PAK4	14.6097	130.92	0.689657	0.365792	1.88538	0.0593784	0.349258	p21 (RAC1) activated kinase 4
SMAP2	89.6206	733.734	-0.266634	0.141433	-1.88523	0.0593983	0.349258	small ArfGAP2
PRPF31	20.5111	56.1853	0.625569	0.331832	1.8852	0.059403	0.349258	pre-mRNA processing factor 31
MELTF	2.44612	11.9047	1.55106	0.822928	1.8848	0.0594563	0.349325	melanotransferrin
GPR179	3.89585	12.0771	1.31401	0.697167	1.88479	0.0594586	0.349325	G protein-coupled receptor 179
PRMT2	61.6702	301.352	-0.462749	0.245587	-1.88426	0.0595297	0.349613	protein arginine methyltransferase 2
DRAIC	9.33686	15.0788	1.18196	0.62738	1.88397	0.0595692	0.349715	downregulated RNA in cancer, inhibitor of cell invasion and migration
B4GAT1	445.165	167.286	-0.812653	0.431449	-1.88354	0.0596268	0.349923	beta-1,4-glucuronyltransferase 1
GALNT9	8.95861	199.56	0.781528	0.414997	1.88321	0.0596715	0.350018	polypeptide N-acetylgalactosaminyltransferase 9
ELF4	0.393093	3.1946	-1.87858	0.997588	-1.88312	0.0596836		E74 like ETS transcription factor 4
PROC	13.2629	24.6831	0.950459	0.504732	1.8831	0.0596873	0.350018	protein C, inactivator of coagulation factors Va and VIIIa
RPTOR	23.4736	1650.89	0.305101	0.162039	1.88289	0.0597153	0.350052	regulatory associated protein of MTOR complex 1
IGFBP6	6.51465	5.00947	-1.46976	0.780615	-1.88283	0.0597236		insulin like growth factor binding protein 6
ARHGEF7-AS2	11.0471	3.34555	1.64772	0.875199	1.88268	0.0597438		ARHGEF7 antisense RNA 2
NECAP2	37.4869	122.976	0.592191	0.314643	1.88211	0.0598215	0.35043	NECAP endocytosis associated 2
PRR3	138.894	184.366	0.448013	0.23804	1.88209	0.0598242	0.35043	proline rich 3
SCAPER	30.1311	2659.75	-0.257773	0.136978	-1.88185	0.0598566	0.35049	S-phase cyclin A associated protein in the ER
CDKN2B-AS1	0.639378	13.5619	1.42356	0.756549	1.88165	0.059883	0.350515	CDKN2B antisense RNA 1
FAM111A	2.22249	4.5944	-1.67334	0.889527	-1.88115	0.0599509		family with sequence similarity 111 member A
CAMK1G	24.6323	123.486	-0.957348	0.508945	-1.88104	0.0599658	0.35087	calcium/calmodulin dependent protein kinase IG
FUT9	109.863	3657.1	-0.479925	0.255173	-1.88078	0.0600017	0.350935	fucosyltransferase 9
FTCDNL1	42.8641	637.813	0.44254	0.235328	1.88053	0.0600365	0.350935	formiminotransferase cyclodeaminase N-terminal like
GABRR2	1.39113	13.6634	1.16461	0.619361	1.88035	0.0600608	0.350935	gamma-aminobutyric acid type A receptor subunit rho2
SNORD114-2	1661.56	20.3384	-1.13468	0.603452	-1.88031	0.0600658	0.350935	small nucleolar RNA, C/D box 114-2
LOC101927653	0.0533813	2.03321	2.95941	1.57419	1.87996	0.0601133		long intergenic non-protein coding RNA 2388
SYCE1L	23.0805	51.9169	-0.658551	0.350328	-1.87981	0.0601341	0.351078	synaptonemal complex central element protein 1 like
CNTN3	3.7702	159.41	2.35648	1.25357	1.87981	0.0601346	0.351078	contactin 3
METTL7A	94.1812	122.072	0.588863	0.3133	1.87955	0.0601696	0.351152	methyltransferase like 7A
PLIN5	4.11577	8.7092	1.48339	0.789333	1.8793	0.0602033	0.351205	perilipin 5
BAMBI	8.79918	7.89006	-1.98654	1.05723	-1.879	0.0602438	0.351205	BMP and activin membrane bound inhibitor
CC2D2A	82.6337	1816.72	0.528347	0.281211	1.87882	0.0602684	0.351205	coiled-coil and C2 domain containing 2A
PALM2	16.8164	871.121	-0.752339	0.400451	-1.87873	0.0602818	0.351205
PDGFA	31.333	117.111	-0.593927	0.316143	-1.87867	0.0602898	0.351205	platelet derived growth factor subunit A
C1QTNF7	5.13946	90.6671	1.07243	0.570957	1.8783	0.0603407	0.351372	C1q and TNF related 7
C11orf57	45.7045	82.2701	-0.526939	0.280627	-1.87772	0.0604195	0.351702	NKAP domain containing 1
CDK1	0.501658	1.4117	-2.65928	1.41625	-1.87769	0.060424		cyclin dependent kinase 1
FRRS1L	263.224	1295.24	-0.523108	0.278612	-1.87755	0.060443	0.351709	ferric chelate reductase 1 like
PLEKHH1	69.3043	643.333	0.509573	0.271508	1.87682	0.0605424	0.352019	pleckstrin homology, MyTH4 and FERM domain containing H1
LOC105373021	132.929	1415.67	-0.626764	0.33395	-1.87682	0.0605431	0.352019	uncharacterized LOC105373021
C1orf132	229.108	822.365	0.586271	0.312415	1.87658	0.0605761	0.352019	MIR29B2 and MIR29C host gene
ABHD2	91.2811	1735.97	0.317625	0.169281	1.87632	0.0606111	0.352019	abhydrolase domain containing 2, acylglycerol lipase
NPFFR1	1.33506	6.92586	2.80723	1.49619	1.87625	0.0606207	0.352019	neuropeptide FF receptor 1
LOC150935	2.05083	12.5137	1.91945	1.02313	1.87605	0.0606485	0.352019	uncharacterized LOC150935
SH3BGRL3	102.869	31.1732	-0.911725	0.486016	-1.87592	0.0606669	0.352019	SH3 domain binding glutamate rich protein like 3
CRTAP	32.1593	179.323	-0.400223	0.213395	-1.8755	0.0607237	0.352019	cartilage associated protein
CLTCL1	15.4323	285.027	0.555968	0.296451	1.87541	0.0607363	0.352019	clathrin heavy chain like 1
ARHGAP6	0.824547	72.4532	0.955945	0.509727	1.8754	0.060737	0.352019	Rho GTPase activating protein 6
NRDC	61.8723	913.834	-0.268058	0.142936	-1.87537	0.0607412	0.352019	nardilysin convertase
MEAF6	48.4052	199.106	-0.443121	0.236325	-1.87505	0.0607859	0.352019	MYST/Esa1 associated factor 6
PTBP1	26.831	67.3382	0.612893	0.326901	1.87486	0.0608123	0.352019	polypyrimidine tract binding protein 1
SNRPD1	23.1699	68.9379	-0.644833	0.34396	-1.87473	0.0608293	0.352019	small nuclear ribonucleoprotein D1 polypeptide
SARNP	41.9622	456.007	-0.32143	0.171467	-1.87459	0.0608498	0.352019	SAP domain containing ribonucleoprotein
ADPRH	6.30219	10.8735	-1.02115	0.544764	-1.87448	0.0608638	0.352019	ADP-ribosylarginine hydrolase
PPP1CC	193.535	739.941	-0.493438	0.263251	-1.8744	0.0608749	0.352019	protein phosphatase 1 catalytic subunit gamma
CASC8	1.59719	50.539	0.957698	0.51098	1.87424	0.0608978	0.352022	cancer susceptibility 8
NDNF	1.37084	8.10002	2.21854	1.18409	1.87362	0.060983	0.352323	neuron derived neurotrophic factor
GARS	55.9107	362.752	-0.511983	0.273271	-1.87354	0.0609944	0.352323	glycyl-tRNA synthetase 1
FOXP4	8.50772	81.9173	1.17119	0.625232	1.87321	0.0610387	0.35245	forkhead box P4
LAT	37.8935	36.6527	0.948964	0.506646	1.87303	0.061064	0.352467	linker for activation of T cells
PI15	5.12106	25.382	1.27084	0.678655	1.87258	0.0611264	0.352694	peptidase inhibitor 15
SNHG19	78.2346	7.30322	1.88073	1.00449	1.87232	0.0611622	0.352694	small nucleolar RNA host gene 19
CCDC170	1.28555	27.4121	1.08541	0.579734	1.87226	0.0611703	0.352694	coiled-coil domain containing 170
PLA2G6	8.6056	101.152	0.486745	0.26013	1.87116	0.061323	0.353446	phospholipase A2 group VI
KCNC2	16.214	444.931	2.125	1.13639	1.86996	0.0614894	0.354019	potassium voltage-gated channel subfamily C member 2
GRPEL2	4.42275	6.61747	1.24904	0.667953	1.86995	0.0614907	0.354019	GrpE like 2, mitochondrial
GRID2IP	3.2469	29.7893	1.31216	0.701747	1.86985	0.061505	0.354019	Grid2 interacting protein
EIF2AK1	34.3882	208.173	-0.489077	0.261567	-1.8698	0.061512	0.354019	eukaryotic translation initiation factor 2 alpha kinase 1
PCDH10	7.26644	55.7205	-1.39568	0.746658	-1.86924	0.0615895	0.354287	protocadherin 10
GALNT5	1.07926	9.76687	2.17969	1.16629	1.86891	0.0616356	0.354287	polypeptide N-acetylgalactosaminyltransferase 5
SLC26A3	9.85506	63.4133	0.924069	0.49445	1.86888	0.0616389	0.354287	solute carrier family 26 member 3
KCNA6	16.8519	118.602	-0.739623	0.395771	-1.86882	0.0616483	0.354287	potassium voltage-gated channel subfamily A member 6
SLITRK3	134.302	230.154	-0.506716	0.271182	-1.86855	0.0616859	0.354375	SLIT and NTRK like family member 3
SLC7A11-AS1	0.106492	1.7443	3.33655	1.78591	1.86827	0.0617251		SLC7A11 antisense RNA 1
MGARP	14.1237	33.4319	1.09096	0.584062	1.86788	0.0617786	0.354448	mitochondria localized glutamic acid rich protein
MEMO1	48.0907	1126.85	-0.321681	0.172244	-1.86759	0.061819	0.354448	mediator of cell motility 1
CNNM4	32.5577	274.892	-0.572703	0.306655	-1.86758	0.061821	0.354448	cyclin and CBS domain divalent metal cation transport mediator 4
PNMA2	356.822	548.636	-0.685375	0.367007	-1.86747	0.061836	0.354448	PNMA family member 2
TAF6L	24.488	66.3199	0.647773	0.346885	1.8674	0.061846	0.354448	TATA-box binding protein associated factor 6 like
USP18	2.78636	13.1265	1.37717	0.737509	1.86732	0.0618564	0.354448	ubiquitin specific peptidase 18
ZNF641	71.5694	131.628	-0.566562	0.30342	-1.86725	0.0618663	0.354448	zinc finger protein 641
TSR1	23.1028	55.3632	-0.669811	0.358738	-1.86713	0.0618836	0.354448	TSR1 ribosome maturation factor
C4orf19	3.82667	90.2058	0.793006	0.424747	1.86701	0.0619005	0.354448	chromosome 4 open reading frame 19
FLJ31104	18.7817	25.3597	1.3346	0.715052	1.86644	0.0619805	0.354777	uncharacterized LOC441072
KDM4B	30.7259	962.968	0.590452	0.316388	1.86623	0.0620099	0.354817	lysine demethylase 4B
AK8	12.1467	305.108	0.662536	0.355067	1.86594	0.0620491	0.354901	adenylate kinase 8
JUNB	27.8351	8.71409	-1.37458	0.736726	-1.8658	0.0620696	0.354901	JunB proto-oncogene, AP-1 transcription factor subunit
CCDC57	49.0243	911.36	0.409568	0.219557	1.86543	0.0621216	0.355071	coiled-coil domain containing 57
PSMD2	77.273	126.019	-0.60511	0.324449	-1.86504	0.0621763	0.355254	proteasome 26S subunit, non-ATPase 2
SERPINF1	23.4242	63.1836	0.766939	0.411342	1.86448	0.0622545	0.355514	serpin family F member 1
TFAMP1	2.59626	0.935542	3.45432	1.85273	1.86445	0.0622582		transcription factor A, mitochondrial pseudogene 1
SELP	14.68	97.3767	1.39654	0.749091	1.86431	0.0622784	0.355514	selectin P
PPP1R16B	27.3267	534.059	0.76528	0.410507	1.86423	0.0622892	0.355514	protein phosphatase 1 regulatory subunit 16B
LEFTY1	9.85587	4.5379	1.41204	0.7575	1.86408	0.0623107		left-right determination factor 1
IL1RAPL2	0.534595	110.104	1.24512	0.668144	1.86354	0.0623857	0.355662	interleukin 1 receptor accessory protein like 2
SQLE	12.9532	50.6946	-0.613563	0.329253	-1.8635	0.0623917	0.355662	squalene epoxidase
TSPYL4	601.446	414.825	-0.842568	0.452162	-1.86342	0.0624031	0.355662	TSPY like 4
SC5D	103.293	354.297	-0.582405	0.312602	-1.86309	0.0624502	0.355662	sterol-C5-desaturase
CHD9	80.3563	3615.06	-0.265818	0.142678	-1.86307	0.0624531	0.355662	chromodomain helicase DNA binding protein 9
PTPRF	31.3321	491.95	-0.502276	0.269601	-1.86303	0.0624577	0.355662	protein tyrosine phosphatase receptor type F
PSMA8	0.514747	5.12158	2.14917	1.15361	1.863	0.0624624		proteasome 20S subunit alpha 8
ZNF778	21.0014	41.4294	-0.716624	0.384677	-1.86293	0.0624727	0.355662	zinc finger protein 778
LOC105377590	24.5101	3.3821	2.07925	1.11627	1.86267	0.0625086		uncharacterized LOC105377590
CTSW	4.50554	3.11321	-2.23793	1.2018	-1.86215	0.0625817		cathepsin W
LINC01578	113.533	294.356	-0.512496	0.275222	-1.86212	0.0625865	0.356182	CHD2 adjacent suppressive regulatory RNA
LINC00457	6.93059	236.515	1.03761	0.557351	1.86169	0.0626472	0.356399	long intergenic non-protein coding RNA 457
ATL1	43.3682	714.449	-0.298328	0.160269	-1.86143	0.0626839	0.356448	atlastin GTPase 1
SMIM17	415.047	971.79	-0.510787	0.274424	-1.86131	0.0627009	0.356448	small integral membrane protein 17
FAM198A	15.2106	199.547	0.629598	0.338314	1.86098	0.0627464	0.356474	golgi associated kinase 1A
LOC101926944	7.15269	19.1802	0.880933	0.473377	1.86095	0.0627506	0.356474	uncharacterized LOC101926944
LRP8	90.8627	1302.55	-0.428414	0.230241	-1.86072	0.0627836	0.356533	LDL receptor related protein 8
ADAM32	9.69416	292.942	0.78819	0.42371	1.86021	0.0628555	0.356772	ADAM metallopeptidase domain 32
DYSF	12.7769	488.122	0.990033	0.532258	1.86006	0.0628767	0.356772	dysferlin
AGFG2	60.107	291.48	0.53711	0.288808	1.85975	0.0629213	0.356772	ArfGAP with FG repeats 2
LOC100507002	9.90791	16.7089	0.987786	0.531176	1.85962	0.0629389	0.356772	uncharacterized LOC100507002
SNED1	31.9607	508.104	0.540493	0.290648	1.85961	0.0629405	0.356772	sushi, nidogen and EGF like domains 1
PXDN	0.653936	12.2233	-1.81821	0.977811	-1.85947	0.0629612	0.356772	peroxidasin
COPB1	39.3664	271.995	-0.422906	0.227457	-1.85928	0.0629873	0.356774	COPI coat complex subunit beta 1
NTSR1	0.304383	2.78636	-1.9229	1.03425	-1.85922	0.0629953		neurotensin receptor 1
SPIRE1	88.1268	3085.83	-0.338198	0.181911	-1.85915	0.0630066	0.356774	spire type actin nucleation factor 1
DSCR8	0.357336	2.11132	-2.65201	1.42657	-1.85902	0.0630248		Down syndrome critical region 8
TAP2	53.0619	145.034	0.896381	0.482233	1.85881	0.0630537	0.356803	transporter 2, ATP binding cassette subfamily B member
ABCG2	0.656096	15.6808	-1.79695	0.966732	-1.85879	0.0630569	0.356803	ATP binding cassette subfamily G member 2 (Junior blood group)
RPS20	176.472	188.8	-0.438609	0.235987	-1.85862	0.0630812	0.356813	ribosomal protein S20
HSPA5	294.213	318.048	-0.983603	0.529294	-1.85833	0.0631221	0.356917	heat shock protein family A (Hsp70) member 5
ZNF765	7.09373	20.0389	1.03621	0.557701	1.85801	0.0631674	0.357045	zinc finger protein 765
SLC35G5	9.43485	1.83536	2.55592	1.37573	1.85787	0.0631876		solute carrier family 35 member G5
GEMIN8	41.9765	159.394	0.454359	0.24462	1.85741	0.0632534	0.357284	gem nuclear organelle associated protein 8
PPP1R21	34.4037	422.124	-0.403106	0.217031	-1.85736	0.0632595	0.357284	protein phosphatase 1 regulatory subunit 21
ATP6V0C	297.01	315.301	-0.797731	0.429526	-1.85724	0.0632775	0.357284	ATPase H+ transporting V0 subunit c
RAPGEF4-AS1	36.1913	78.2141	0.56581	0.30469	1.857	0.0633107	0.357344	RAPGEF4 antisense RNA 1
CYP17A1	11.5474	13.5078	1.46747	0.790433	1.85654	0.0633763	0.357586	cytochrome P450 family 17 subfamily A member 1
LOC101928063	3.72389	3.52626	1.91831	1.03344	1.85625	0.0634186		uncharacterized LOC101928063
TNFRSF19	46.0588	799.484	0.566798	0.305388	1.85599	0.0634552	0.357865	TNF receptor superfamily member 19
LOC101060019	1.60059	17.8743	1.56756	0.844647	1.85588	0.0634709	0.357865	long intergenic non-protein coding RNA 1799
KIF23	3.1811	17.9163	0.921879	0.496786	1.85569	0.0634983	0.357881	kinesin family member 23
STX18	60.3256	1229.84	-0.206603	0.111344	-1.85554	0.063519	0.357881	syntaxin 18
LOC101929380	0.938857	19.8973	1.09991	0.59286	1.85526	0.0635584	0.357975	uncharacterized LOC101929380
MIPOL1	20.4301	1198.14	0.552406	0.297893	1.85438	0.0636854	0.358388	mirror-image polydactyly 1
BIVM	37.0074	258.944	0.289069	0.155896	1.85424	0.0637051	0.358388	basic, immunoglobulin-like variable motif containing
GRIK1	7.82203	519.63	-1.18389	0.638486	-1.85421	0.0637087	0.358388	glutamate ionotropic receptor kainate type subunit 1
GRIN2A	1.96306	142.42	1.38305	0.745942	1.8541	0.0637249	0.358388	glutamate ionotropic receptor NMDA type subunit 2A
TTL	43.6618	364.53	-0.298233	0.160863	-1.85396	0.0637451	0.358388	tubulin tyrosine ligase
SKI	41.4387	575.707	-0.559765	0.302067	-1.85312	0.0638655	0.358889	SKI proto-oncogene
GLTSCR1	36.5395	584.25	0.397703	0.214625	1.85302	0.0638798	0.358889	BRD4 interacting chromatin remodeling complex associated protein
ASIP	19.9994	30.1787	0.868364	0.468784	1.85237	0.0639721	0.359281	agouti signaling protein
FAT4	2.80523	80.1758	1.28638	0.694557	1.85209	0.0640126	0.359336	FAT atypical cadherin 4
LINC00211	0.151611	1.2428	3.53496	1.90868	1.85205	0.0640192		long intergenic non-protein coding RNA 211
AKR1C6P	27.0055	199.224	0.562652	0.30381	1.85199	0.0640276	0.359336	aldo-keto reductase family 1 member C6, pseudogene
LOC389895	5.69575	1.17166	-3.05161	1.64854	-1.8511	0.0641552		chromosome 16 open reading frame 72-like
SNORD115-44	55.8544	0.80406	-3.54784	1.91673	-1.85098	0.0641722		small nucleolar RNA, C/D box 115-44
SEC24B-AS1	30.4448	19.3531	0.705693	0.381257	1.85096	0.0641751	0.360036	SEC24B antisense RNA 1
TMEM117	112.466	10248.9	-0.518402	0.280112	-1.8507	0.0642133	0.360116	transmembrane protein 117
EBP	27.307	31.1773	0.756605	0.408865	1.8505	0.0642414	0.360116	EBP cholestenol delta-isomerase
SPECC1L-ADORA2A	0.430555	13.3172	1.40217	0.757771	1.85039	0.0642576	0.360116	SPECC1L-ADORA2A readthrough (NMD candidate)
PIGZ	40.1735	150.343	0.579217	0.313078	1.85007	0.0643033	0.360244	phosphatidylinositol glycan anchor biosynthesis class Z
ZNF782	83.6495	509.488	0.408886	0.221087	1.84943	0.0643954	0.360633	zinc finger protein 782
LINC00397	0.674971	1.04541	3.58545	1.93884	1.84927	0.0644186		long intergenic non-protein coding RNA 397
LOC100996694	7.74879	31.6829	-1.37514	0.743833	-1.84872	0.064498	0.361079	long intergenic non-protein coding RNA 2502
SMCO4	1.47869	16.6909	1.22125	0.66072	1.84836	0.0645504	0.361245	single-pass membrane protein with coiled-coil domains 4
TSHR	8.92098	284.303	0.866438	0.469104	1.84701	0.0647461	0.362122	thyroid stimulating hormone receptor
HSPB8	10.039	27.6641	-1.59736	0.864858	-1.84696	0.064753	0.362122	heat shock protein family B (small) member 8
STRAP	70.4795	243.139	-0.537744	0.291215	-1.84655	0.0648119	0.362245	serine/threonine kinase receptor associated protein
HSPH1	175.955	825.181	-1.01148	0.547784	-1.84649	0.0648208	0.362245	heat shock protein family H (Hsp110) member 1
ACSL5	8.82042	79.6216	0.702757	0.380762	1.84566	0.0649414	0.362581	acyl-CoA synthetase long chain family member 5
MARCKSL1	81.4472	32.6527	-1.27506	0.690845	-1.84565	0.0649434	0.362581	MARCKS like 1
NUDT2	20.757	49.0972	0.631365	0.342091	1.8456	0.0649498	0.362581	nudix hydrolase 2
LINC01450	2.80728	7.03866	-1.37313	0.744132	-1.84528	0.0649971	0.362717	long intergenic non-protein coding RNA 1450
C19orf18	16.4127	43.2513	0.936069	0.507541	1.84432	0.0651364	0.363313	chromosome 19 open reading frame 18
MFN2	51.1799	282.432	-0.443123	0.240275	-1.84423	0.0651498	0.363313	mitofusin 2
CHRNB2	73.4742	149.691	-0.605518	0.328401	-1.84384	0.0652065	0.363426	cholinergic receptor nicotinic beta 2 subunit
GEMIN8P4	9.04567	2.51139	2.11339	1.1462	1.84383	0.0652079		gem nuclear organelle associated protein 8 pseudogene 4
DENND2C	14.6595	206.836	-0.957921	0.519569	-1.84368	0.0652294	0.363426	DENN domain containing 2C
INO80E	15.146	24.2326	0.885051	0.480063	1.84362	0.0652391	0.363426	INO80 complex subunit E
LINC00845	2.74667	4.70257	-2.18439	1.18494	-1.84345	0.0652632		long intergenic non-protein coding RNA 845
COQ2	5.41609	19.1824	-1.19286	0.64713	-1.8433	0.0652847	0.363552	coenzyme Q2, polyprenyltransferase
GAL3ST1	10.0955	35.1054	0.895769	0.486229	1.84228	0.0654342	0.364178	galactose-3-O-sulfotransferase 1
EXOG	47.0527	230.058	-0.340783	0.184985	-1.84222	0.0654434	0.364178	exo/endonuclease G
FLJ33360	9.23027	41.7196	1.03176	0.560113	1.84206	0.0654663	0.364178	long intergenic non-protein coding RNA 2145
PEX11G	7.20753	14.8678	-1.05498	0.572803	-1.84179	0.0655058	0.364269	peroxisomal biogenesis factor 11 gamma
EHMT1	41.0855	1479.01	0.272325	0.147899	1.84129	0.0655793	0.364443	euchromatic histone lysine methyltransferase 1
SERP1	183.011	142.736	-0.802781	0.435995	-1.84126	0.0655832	0.364443	stress associated endoplasmic reticulum protein 1
LMO3	3.8226	36.3772	1.6732	0.908904	1.8409	0.0656363	0.36461	LIM domain only 3
KIF2A	51.5259	688.977	-0.319226	0.173441	-1.84055	0.0656875	0.364767	kinesin family member 2A
FDX1	55.1439	318.254	-0.419631	0.228119	-1.83952	0.0658383	0.365379	ferredoxin 1
TLR2	17.6133	65.7768	0.982951	0.534362	1.83948	0.065844	0.365379	toll like receptor 2
USP50	20.1267	154.894	0.583896	0.317469	1.83922	0.065883	0.365467	ubiquitin specific peptidase 50
LYPD5	42.4468	175.517	0.529255	0.287799	1.83897	0.065919	0.365538	LY6/PLAUR domain containing 5
RPS23	164.059	138.96	-0.748726	0.407216	-1.83865	0.0659672	0.365677	ribosomal protein S23
GPX4	77.2087	36.6376	-0.79029	0.429905	-1.83829	0.0660197	0.365692	glutathione peroxidase 4
GOLIM4	47.9617	687.449	-0.723763	0.393737	-1.83819	0.0660347	0.365692	golgi integral membrane protein 4
KCNIP3	6.17524	92.3819	1.78488	0.971019	1.83816	0.0660394	0.365692	potassium voltage-gated channel interacting protein 3
ELAVL2	9.57587	220.18	-1.4061	0.765268	-1.83739	0.0661522	0.366189	ELAV like RNA binding protein 2
TMF1	79.9312	428.733	-0.488566	0.265934	-1.83717	0.0661853	0.366244	TATA element modulatory factor 1
PFN1	31.2107	17.9101	-0.969796	0.527932	-1.83697	0.0662142	0.366275	profilin 1
LINC01336	3.33967	2.6951	-2.05928	1.12106	-1.8369	0.0662248
LINC01216	0.926184	2.37855	2.80609	1.52763	1.83689	0.0662266		long intergenic non-protein coding RNA 1216
RPL9	96.9861	76.7133	-0.637426	0.347034	-1.83678	0.0662416	0.366299	ribosomal protein L9
FAM227A	26.479	349.428	0.563615	0.306933	1.83628	0.0663164	0.366584	family with sequence similarity 227 member A
SLC12A9	12.609	30.1783	0.832073	0.453234	1.83586	0.0663786	0.366674	solute carrier family 12 member 9
FOXK2	58.7747	836.352	-0.408865	0.222732	-1.83568	0.0664043	0.366674	forkhead box K2
AGTRAP	1.26582	3.0494	2.00662	1.09317	1.8356	0.0664169		angiotensin II receptor associated protein
MAPT-AS1	24.6898	215.669	0.676159	0.368369	1.83555	0.0664241	0.366674	MAPT antisense RNA 1
LOC100507424	28.7931	111.433	0.732317	0.398965	1.83554	0.0664255	0.366674	integrin alpha FG-GAP repeat containing 2
CELA2A	7.39143	19.3476	0.976283	0.531942	1.83532	0.0664582	0.366727	chymotrypsin like elastase 2A
CLCN2	34.8911	90.5672	0.489757	0.266889	1.83506	0.066497	0.366813	chloride voltage-gated channel 2
CSMD1	275.099	93721.2	-0.351822	0.191783	-1.83448	0.0665825	0.366879	CUB and Sushi multiple domains 1
SLC22A23	46.7617	1466.12	0.284956	0.155334	1.83447	0.0665845	0.366879	solute carrier family 22 member 23
LOC102477328	1.66558	24.3343	1.21947	0.664778	1.83441	0.0665937	0.366879	long intergenic non-protein coding RNA 2056
LINC01287	2.03079	4.20764	2.89573	1.57859	1.83438	0.0665974		long intergenic non-protein coding RNA 1287
ELK4	39.921	164.645	-0.371358	0.202447	-1.83435	0.0666018	0.366879	ETS transcription factor ELK4
CASC21	1.12792	27.7225	1.18482	0.646163	1.83363	0.0667095	0.367323	cancer susceptibility 21
CFD	10.6261	6.84822	1.45732	0.794832	1.8335	0.0667289	0.367323	complement factor D
COL6A4P1	0.61804	4.2143	-1.45655	0.794574	-1.83313	0.0667839		collagen type VI alpha 4 pseudogene 1
LINC01182	1.49312	68.0049	0.955083	0.521081	1.83289	0.0668193	0.367518	long intergenic non-protein coding RNA 1182
EYA3	66.9168	1300.24	0.324543	0.17707	1.83285	0.0668253	0.367518	EYA transcriptional coactivator and phosphatase 3
PSG3	15.5032	49.8616	1.1147	0.608217	1.83273	0.0668423	0.367518	pregnancy specific beta-1-glycoprotein 3
RASSF8	146.803	2919.48	-0.39372	0.214853	-1.83251	0.0668752	0.367518	Ras association domain family member 8
LINC00298	0.743885	6.61315	2.5831	1.40962	1.83248	0.0668806	0.367518	long intergenic non-protein coding RNA 298
ZNF593	30.9373	5.02527	-1.40239	0.765567	-1.83184	0.0669758		zinc finger protein 593
C16orf46	19.1564	75.9729	0.555441	0.303343	1.83106	0.0670911	0.368005	chromosome 16 open reading frame 46
SMARCD2	20.4558	37.333	0.823934	0.450014	1.83091	0.0671144	0.368005	SWI/SNF related, matrix associated, actin dependent regulator of chromatin, subfamily d, member 2
INTS6	49.938	747.923	-0.365075	0.199402	-1.83085	0.0671235	0.368005	integrator complex subunit 6
LIMK2	13.4874	155.113	0.753425	0.411519	1.83084	0.0671243	0.368005	LIM domain kinase 2
PPM1B	133.535	1440.54	-0.287929	0.157268	-1.83082	0.0671274	0.368005	protein phosphatase, Mg2+/Mn2+ dependent 1B
DDO	10.6321	39.913	1.12334	0.613593	1.83076	0.0671361	0.368005	D-aspartate oxidase
NAP1L3	488.214	222.414	-0.983053	0.536997	-1.83065	0.0671529	0.368005	nucleosome assembly protein 1 like 3
FAM21C	29.8365	321.706	0.374912	0.204808	1.83056	0.0671668	0.368005	WASH complex subunit 2C
RALGAPB	55.0063	954.475	-0.276679	0.151154	-1.83044	0.0671837	0.368005	Ral GTPase activating protein non-catalytic subunit beta
AHNAK2	3.85361	26.5617	-0.999814	0.546251	-1.83032	0.0672022	0.368005	AHNAK nucleoprotein 2
LOC143666	19.2324	6.81494	1.67232	0.913769	1.83013	0.0672301	0.368031	uncharacterized LOC143666
LOC400548	4.54498	9.6146	1.87048	1.02236	1.82958	0.0673135	0.368211	long intergenic non-protein coding RNA 2139
EP400NL	36.1718	250.812	0.356311	0.194763	1.82946	0.0673308	0.368211	EP400 pseudogene 1
MROH6	8.03954	9.02291	1.53946	0.841487	1.82945	0.0673328	0.368211	maestro heat like repeat family member 6
TM6SF1	79.8708	391.379	0.567977	0.310572	1.82881	0.0674283	0.368576	transmembrane 6 superfamily member 1
LOC100506368	3.75127	27.9371	0.889678	0.486512	1.82869	0.0674463	0.368576	FZD4 divergent transcript
LOC105376736	4.53627	1.79089	2.94082	1.60899	1.82774	0.0675879		EXOSC10 antisense RNA 1
DNAJB12	52.4223	193.246	0.457253	0.250192	1.82761	0.0676079	0.369331	DnaJ heat shock protein family (Hsp40) member B12
LOC101929646	10.475	1.4322	3.21734	1.76117	1.82683	0.067726		long intergenic non-protein coding RNA 2647
SH3D21	90.042	224.13	0.534894	0.292814	1.82673	0.0677397	0.369923	SH3 domain containing 21
SPAG16	18.0942	3319.38	0.51299	0.281064	1.82517	0.0679751	0.371081	sperm associated antigen 16
DDHD1	58.046	1106.97	-0.26053	0.142761	-1.82494	0.0680105	0.371115	DDHD domain containing 1
SARS	90.1515	359.33	-0.349549	0.191556	-1.82479	0.0680332	0.371115	seryl-tRNA synthetase 1
NBEAL1	23.842	796.438	-0.306455	0.167963	-1.82454	0.068071	0.371115	neurobeachin like 1
PECR	16.0125	114.326	0.420959	0.230725	1.82451	0.0680753	0.371115	peroxisomal trans-2-enoyl-CoA reductase
SNAI1	4.22135	4.22971	1.96452	1.07675	1.82449	0.0680773		snail family transcriptional repressor 1
MED25	32.3122	102.636	0.588584	0.322634	1.82431	0.0681054	0.371151	mediator complex subunit 25
SLC25A37	31.1123	240.171	0.510221	0.279728	1.82399	0.0681539	0.371287	solute carrier family 25 member 37
FXYD7	0.919124	1.67942	3.2093	1.7597	1.82377	0.0681865		FXYD domain containing ion transport regulator 7
VMA21	59.9887	120.367	-0.772927	0.423986	-1.823	0.0683033	0.371636	vacuolar ATPase assembly factor VMA21
COL11A1	2.15836	82.1963	1.55653	0.853849	1.82296	0.06831	0.371636	collagen type XI alpha 1 chain
ISOC2	16.4208	23.6559	0.939166	0.515197	1.82293	0.0683143	0.371636	isochorismatase domain containing 2
SLC13A3	32.6359	678.945	0.596534	0.327253	1.82285	0.0683257	0.371636	solute carrier family 13 member 3
CCDC50	57.3116	657.52	-0.318731	0.17487	-1.82268	0.0683519	0.371636	coiled-coil domain containing 50
MX1	17.7616	113.794	0.813639	0.446443	1.82249	0.0683805	0.371636	MX dynamin like GTPase 1
TBC1D22A	19.9726	1363.67	0.356727	0.195737	1.82248	0.0683825	0.371636	TBC1 domain family member 22A
SLC39A10	38.3689	508.036	-0.404419	0.221943	-1.82218	0.0684281	0.371756	solute carrier family 39 member 10
LOC100287846	47.6892	27.662	-0.781727	0.429139	-1.82162	0.0685127	0.371967	uncharacterized LOC100287846
POLD3	16.5496	138.063	-0.360773	0.198067	-1.82147	0.0685349	0.371967	DNA polymerase delta 3, accessory subunit
LEF1	1.12367	23.4496	-1.31295	0.720943	-1.82115	0.0685836	0.371967	lymphoid enhancer binding factor 1
TRAF3IP3	41.4174	179.401	-0.563377	0.309357	-1.82112	0.0685879	0.371967	TRAF3 interacting protein 3
MROH7-TTC4	2.30967	38.5299	1.27988	0.702847	1.82099	0.0686077	0.371967	MROH7-TTC4 readthrough (NMD candidate)
LOC257396	22.8896	20.0915	0.985386	0.541152	1.8209	0.0686214	0.371967	uncharacterized LOC257396
LOC100130673	24.8328	6.76183	1.88906	1.03753	1.82073	0.0686484	0.371967	phosphoribosyl pyrophosphate synthetase 2 pseudogene
SMC2	20.286	155.527	-0.706554	0.388071	-1.82068	0.0686552	0.371967	structural maintenance of chromosomes 2
B3GNT2	11.4157	54.3644	-0.653153	0.35888	-1.81998	0.0687626	0.372301	UDP-GlcNAc:betaGal beta-1,3-N-acetylglucosaminyltransferase 2
LOC400794	0.339312	5.85178	2.81034	1.54417	1.81997	0.068764	0.372301	LRRC52 antisense RNA 1
EPHB4	0.604826	2.5188	2.15859	1.18632	1.81956	0.0688255		EPH receptor B4
CASP1P2	0.447949	0.655091	4.2063	2.31223	1.81915	0.0688885		caspase 1 pseudogene 2
KLK10	6.77332	8.1608	-1.14237	0.62834	-1.81807	0.0690535	0.37374	kallikrein related peptidase 10
MEF2A	49.25	1219.5	-0.290639	0.15988	-1.81786	0.0690862	0.373759	myocyte enhancer factor 2A
FRMD4A	373.024	42457.9	-0.334625	0.184099	-1.81763	0.0691201	0.373759	FERM domain containing 4A
ERBIN	86.0117	2179.09	-0.369691	0.203397	-1.81758	0.0691279	0.373759	erbb2 interacting protein
FICD	16.5915	12.0265	-1.30351	0.717242	-1.81739	0.0691574	0.373791	FIC domain protein adenylyltransferase
RPL38	46.8878	48.003	-0.6356	0.349871	-1.81667	0.0692676	0.373975	ribosomal protein L38
PIH1D2	24.2872	40.524	0.656515	0.361389	1.81665	0.0692715	0.373975	PIH1 domain containing 2
IGF2BP3	2.20921	59.334	0.660145	0.363412	1.81652	0.0692911	0.373975	insulin like growth factor 2 mRNA binding protein 3
TINCR	8.12328	13.991	1.33805	0.736604	1.81651	0.0692927	0.373975	TINCR ubiquitin domain containing
RALBP1	50.6738	521.987	-0.329197	0.181238	-1.81637	0.0693131	0.373975	ralA binding protein 1
CASP3	40.1163	143.991	0.366503	0.201792	1.81624	0.0693336	0.373975	caspase 3
HLA-DQB1	2.0042	2.76278	-3.24168	1.78489	-1.81617	0.0693441		major histocompatibility complex, class II, DQ beta 1
ATP6V1D	30.81	111.743	-0.477618	0.263108	-1.81529	0.0694792	0.374614	ATPase H+ transporting V1 subunit D
KLHL28	36.6929	227.011	-0.417699	0.230117	-1.81516	0.0694995	0.374614	kelch like family member 28
LINC00392	0.709971	2.75618	2.33162	1.28494	1.81458	0.0695886		long intergenic non-protein coding RNA 392
GABRG1	0.920225	13.9125	1.91339	1.05476	1.81406	0.0696687	0.375399	gamma-aminobutyric acid type A receptor subunit gamma1
C12orf66	17.4065	102.875	-0.485917	0.26792	-1.81366	0.0697297	0.375562	chromosome 12 open reading frame 66
NUP107	17.2914	157.944	0.457251	0.252138	1.8135	0.0697547	0.375562	nucleoporin 107
AKAP1	39.5904	235.537	0.428299	0.236186	1.8134	0.0697703	0.375562	A-kinase anchoring protein 1
EFCAB14-AS1	0.824896	2.50313	-1.70653	0.941262	-1.81302	0.0698286		EFCAB14 antisense RNA 1
SLC5A2	4.05399	5.34503	2.02336	1.11609	1.8129	0.0698471		solute carrier family 5 member 2
WDR86-AS1	1.2605	0.897062	3.37759	1.86358	1.81242	0.0699219		WDR86 antisense RNA 1
C6orf163	114.831	389.851	0.503742	0.27794	1.81241	0.0699222	0.375973	chromosome 6 open reading frame 163
STARD7	63.0482	247.522	-0.37889	0.209053	-1.81241	0.069923	0.375973	StAR related lipid transfer domain containing 7
PHF20	21.5192	635.103	-0.308262	0.170095	-1.81229	0.0699417	0.375973	PHD finger protein 20
LOC102724084	1.56393	107.509	-0.597746	0.329851	-1.81217	0.0699603	0.375973	uncharacterized LOC102724084
PRKCG	255.857	1082.13	-0.555417	0.306499	-1.81213	0.0699656	0.375973	protein kinase C gamma
HRASLS	17.2915	83.8272	-0.79156	0.436906	-1.81174	0.0700263	0.376171	phospholipase A and acyltransferase 1
JAKMIP2-AS1	0.251468	4.32595	-1.65392	0.912953	-1.81162	0.0700454		JAKMIP2 antisense RNA 1
FMR1NB	0.712874	5.54401	-1.44363	0.796985	-1.81137	0.0700841	0.376239	FMR1 neighbor
LOC283856	23.691	380.361	-0.392373	0.216619	-1.81135	0.0700866	0.376239	uncharacterized LOC283856
OR6F1	7.56003	1.13798	-2.94598	1.62655	-1.81119	0.0701117		olfactory receptor family 6 subfamily F member 1
NAT2	2.25781	3.66872	2.07487	1.14611	1.81036	0.0702393		N-acetyltransferase 2
CDADC1	32.7717	243.922	-0.464589	0.256633	-1.81032	0.0702461	0.376839	cytidine and dCMP deaminase domain containing 1
ARHGAP20	38.1927	853.827	-0.330526	0.182581	-1.8103	0.0702493	0.376839	Rho GTPase activating protein 20
EIF3A	82.5577	622.804	-0.340173	0.187923	-1.81017	0.0702699	0.376839	eukaryotic translation initiation factor 3 subunit A
ADI1	40.5643	144.038	0.377871	0.208816	1.80959	0.0703599	0.377194	acireductone dioxygenase 1
TRAPPC2	37.7623	139.782	0.406466	0.224681	1.80908	0.0704378	0.377484	trafficking protein particle complex 2
SBDSP1	73.8778	97.7751	-0.40296	0.222774	-1.80883	0.0704768	0.377559	SBDS pseudogene 1
TOP2B	94.1676	1019.15	-0.466418	0.257876	-1.80869	0.0704996	0.377559	DNA topoisomerase II beta
GAS1	7.6966	3.66109	-2.04503	1.13082	-1.80845	0.0705358		growth arrest specific 1
NPIPB11	44.2418	165.36	0.421865	0.23329	1.80833	0.0705558	0.377598	nuclear pore complex interacting protein family member B11
PZP	19.9326	199.291	0.769691	0.425663	1.80822	0.0705729	0.377598	PZP alpha-2-macroglobulin like
ADAM28	1.86874	20.5604	1.57433	0.870753	1.80801	0.0706054	0.377598	ADAM metallopeptidase domain 28
TMEM198B	26.5791	28.6546	0.952586	0.526971	1.80766	0.070659	0.377598	transmembrane protein 198B (pseudogene)
MAGEL2	8.04452	5.73402	-1.74153	0.963433	-1.80764	0.0706633	0.377598	MAGE family member L2
BTD	14.8583	109.274	0.476848	0.263803	1.80759	0.07067	0.377598	biotinidase
DCLK1	95.2558	5678.64	-0.498948	0.276033	-1.80757	0.0706742	0.377598	doublecortin like kinase 1
NACAD	67.8178	96.9058	-0.631417	0.349378	-1.80726	0.0707213	0.377722	NAC alpha domain containing
LOXL3	3.13821	11.9615	1.33034	0.736263	1.80688	0.0707816	0.377777	lysyl oxidase like 3
FAM43B	54.7818	23.9298	-1.02404	0.566776	-1.80678	0.0707965	0.377777	family with sequence similarity 43 member B
CTPS1	44.5556	247.167	-0.430756	0.238417	-1.80674	0.0708033	0.377777	CTP synthase 1
PRDX5	49.5605	30.383	-0.869268	0.481224	-1.80637	0.0708607	0.377907	peroxiredoxin 5
PSG4	2.89458	6.19322	1.43888	0.796601	1.80627	0.0708754	0.377907	pregnancy specific beta-1-glycoprotein 4
TMEM50B	76.0192	713.804	0.331485	0.183537	1.80609	0.0709037	0.37793	transmembrane protein 50B
PYY2	3.52888	0.892824	3.12488	1.73029	1.80599	0.0709206		peptide YY 2 (pseudogene)
XRCC5	67.9397	1084.69	-0.25048	0.138711	-1.80576	0.0709553	0.377983	X-ray repair cross complementing 5
AMBP	3.08002	9.33632	1.32837	0.735654	1.8057	0.0709649	0.377983	alpha-1-microglobulin/bikunin precursor
GLS	203.191	2817.39	-0.383123	0.212189	-1.80557	0.0709854	0.377983	glutaminase
ANXA2	1.1749	9.88948	2.1305	1.18024	1.80514	0.0710522	0.378211	annexin A2
USP20	28.5568	220.957	0.43808	0.242751	1.80465	0.0711301	0.378416	ubiquitin specific peptidase 20
SF3B3	40.6777	362.33	-0.297631	0.16493	-1.80459	0.0711386	0.378416	splicing factor 3b subunit 3
LOC727924	0.157381	2.69089	2.9373	1.62828	1.80393	0.0712417		long intergenic non-protein coding RNA 2203
SYT10	0.788258	8.25836	2.09982	1.16413	1.80376	0.0712687	0.378596	synaptotagmin 10
HEATR5B	32.1729	545.821	-0.294743	0.163406	-1.80375	0.0712706	0.378596	HEAT repeat containing 5B
LANCL1-AS1	2.08327	50.3236	0.725589	0.402291	1.80364	0.0712873	0.378596	LANCL1 antisense RNA 1
KIF16B	24.5877	1223.27	0.424423	0.235319	1.80361	0.0712927	0.378596	kinesin family member 16B
TRAM1L1	70.7819	23.4103	-0.985658	0.546661	-1.80305	0.07138	0.378596	translocation associated membrane protein 1 like 1
PATJ	73.501	5130.12	-0.26178	0.145196	-1.80294	0.0713979	0.378596	PATJ crumbs cell polarity complex component
GNRH1	21.0105	19.8708	1.03271	0.572814	1.80286	0.0714096	0.378596	gonadotropin releasing hormone 1
RWDD1	48.2297	174.931	-0.477248	0.264722	-1.80283	0.0714151	0.378596	RWD domain containing 1
DCAF4L1	11.1109	8.84884	1.2281	0.681246	1.80273	0.0714303	0.378596	DDB1 and CUL4 associated factor 4 like 1
PLD6	47.8181	42.2721	0.746664	0.414195	1.80269	0.0714374	0.378596	phospholipase D family member 6
LYSMD2	28.1828	131.431	-0.371173	0.20591	-1.80259	0.071452	0.378596	LysM domain containing 2
PTPN9	54.114	1006.24	-0.366843	0.203514	-1.80254	0.0714599	0.378596	protein tyrosine phosphatase non-receptor type 9
XRCC2	5.99016	29.2212	0.890902	0.49451	1.80158	0.0716109	0.379152	X-ray repair cross complementing 2
CENPU	2.25952	15.1638	1.23664	0.686425	1.80157	0.0716127	0.379152	centromere protein U
ANKS4B	2.71921	8.70099	2.03114	1.12777	1.80103	0.0716989	0.379366	ankyrin repeat and sterile alpha motif domain containing 4B
DNAJC9-AS1	4.50796	21.8642	0.700066	0.388828	1.80045	0.0717892	0.379366	DNAJC9 antisense RNA 1
LINC00184	9.28424	8.11996	1.57249	0.873405	1.80041	0.0717959	0.379366	long intergenic non-protein coding RNA 184
EIF5	182.315	335.822	-0.588908	0.32711	-1.80034	0.0718076	0.379366	eukaryotic translation initiation factor 5
KLC3	6.61314	12.0652	1.09367	0.607512	1.80024	0.0718224	0.379366	kinesin light chain 3
CDC73	57.7047	1259.36	-0.346273	0.192355	-1.80018	0.0718329	0.379366	cell division cycle 73
C1orf220	60.5093	62.0338	0.680433	0.378035	1.79992	0.0718729	0.379366	chromosome 1 open reading frame 220
ING2	20.0934	24.425	-0.797936	0.443341	-1.79982	0.0718886	0.379366	inhibitor of growth family member 2
NUDT5	47.0616	222.24	0.397848	0.221051	1.7998	0.0718924	0.379366	nudix hydrolase 5
PKNOX2	64.8906	2947.27	-0.553753	0.30769	-1.79971	0.0719061	0.379366	PBX/knotted 1 homeobox 2
LINC01185	2.0701	11.514	1.11111	0.617404	1.79964	0.0719172	0.379366	long intergenic non-protein coding RNA 1185
SLC22A3	0.60076	10.3556	-1.45059	0.806131	-1.79945	0.0719474	0.379398	solute carrier family 22 member 3
C17orf96	21.0111	11.2236	-1.41312	0.78539	-1.79926	0.0719782	0.379434	elongin BC and polycomb repressive complex 2 associated protein
VWA9	31.8554	169.185	0.378855	0.210601	1.79892	0.0720308	0.379585	integrator complex subunit 14
HAS1	32.1571	57.3328	0.687624	0.382332	1.7985	0.072098	0.379812	hyaluronan synthase 1
LBR	73.6865	330.154	-0.607637	0.337903	-1.79826	0.0721361	0.379813	lamin B receptor
SLC12A8	33.0124	705.988	-0.371286	0.206477	-1.79819	0.0721462	0.379813	solute carrier family 12 member 8
OSBPL3	10.2567	317.581	-1.02442	0.569761	-1.79799	0.0721793	0.379861	oxysterol binding protein like 3
ORM2	2.41614	1.40654	-2.76412	1.53834	-1.79682	0.0723642		orosomucoid 2
SYN2	257.078	7988.68	-0.414429	0.23074	-1.79608	0.0724811	0.381254	synapsin II
LINC00673	12.2671	387.55	-0.568535	0.316579	-1.79587	0.0725154	0.381254	long intergenic non-protein coding RNA 673
LANCL3	12.6182	221.742	-0.777174	0.432788	-1.79574	0.0725362	0.381254	LanC like 3
BRD2	23.162	241.951	-0.489195	0.272424	-1.79571	0.0725406	0.381254	bromodomain containing 2
TMEM214	34.0988	49.9537	-0.707492	0.394045	-1.79546	0.0725803	0.381336	transmembrane protein 214
NLRP2P	14.7587	7.93431	1.32099	0.735827	1.79525	0.072614	0.381386	NLR family pyrin domain containing 2B
CAP2	36.1474	1020.32	-0.664797	0.37037	-1.79495	0.0726613	0.381508	cyclase associated actin cytoskeleton regulatory protein 2
SENP1	33.9445	352.335	0.29717	0.16559	1.79461	0.0727167	0.381672	SUMO specific peptidase 1
APIP	62.305	349.516	-0.581027	0.323855	-1.7941	0.0727972	0.381968	APAF1 interacting protein
NUP98	38.4664	773.267	-0.274435	0.152981	-1.79391	0.072827	0.381997	nucleoporin 98 and 96 precursor
ENTPD4	122.396	576.084	-0.231694	0.129168	-1.79375	0.0728537	0.38201	ectonucleoside triphosphate diphosphohydrolase 4
LOC101929767	178.801	655.378	0.271635	0.151462	1.79342	0.0729055	0.382156	uncharacterized LOC101929767
DRD4	10.2906	6.16228	1.78009	0.992685	1.79321	0.0729396	0.382207	dopamine receptor D4
ZNF560	0.373331	2.0769	-2.18219	1.21704	-1.79303	0.0729683		zinc finger protein 560
GS1-259H13.2	4.53948	9.52962	1.28901	0.718908	1.79301	0.0729719	0.38225	transmembrane protein 225B
MAMDC2	24.7561	765.167	0.493583	0.275437	1.792	0.073133	0.382967	MAM domain containing 2
HIF1A-AS2	5.52937	1.86282	2.53129	1.41279	1.79169	0.0731826		HIF1A antisense RNA 2
NOX5	7.23524	149.224	0.855698	0.477896	1.79055	0.073365	0.383966	NADPH oxidase 5
MFSD14B	23.4437	331.395	-0.350733	0.195913	-1.79025	0.0734142	0.383966	major facilitator superfamily domain containing 14B
OAS1	3.54446	14.9288	-1.25931	0.703448	-1.7902	0.0734219	0.383966	2'-5'-oligoadenylate synthetase 1
FHIT	26.5537	6610.98	0.405704	0.226625	1.7902	0.0734224	0.383966	fragile histidine triad diadenosine triphosphatase
ACBD5	44.5064	344.38	-0.353325	0.1974	-1.7899	0.0734701	0.383966	acyl-CoA binding domain containing 5
ANKRD33B	0.913493	14.4451	1.3002	0.726445	1.78981	0.0734851	0.383966	ankyrin repeat domain 33B
TBC1D30	26.6702	248.153	0.347712	0.19428	1.78975	0.0734939	0.383966	TBC1 domain family member 30
ICMT	48.2066	118.401	-0.378536	0.211541	-1.78942	0.0735469	0.383998	isoprenylcysteine carboxyl methyltransferase
CCDC77	6.5245	57.66	0.526775	0.294385	1.78941	0.0735486	0.383998	coiled-coil domain containing 77
KRBA2	38.8714	52.5945	-0.82595	0.461618	-1.78925	0.0735746	0.384007	KRAB-A domain containing 2
COL28A1	15.5132	450.754	0.517862	0.289476	1.78897	0.0736203	0.384089	collagen type XXVIII alpha 1 chain
SH3RF2	0.442552	9.43152	1.60366	0.896475	1.78885	0.0736389	0.384089	SH3 domain containing ring finger 2
LOC101928978	0.362624	20.8346	-0.974235	0.544676	-1.78865	0.0736712	0.384131	uncharacterized LOC101928978
AGGF1	45.6822	261.653	-0.518622	0.29005	-1.78804	0.0737688	0.384503	angiogenic factor with G-patch and FHA domains 1
KDELC1	17.9166	43.4183	0.658249	0.368211	1.78769	0.0738252	0.384503	protein O-glucosyltransferase 2
STARD10	22.9641	151.637	0.536082	0.299906	1.7875	0.0738564	0.384503	StAR related lipid transfer domain containing 10
TXLNA	43.018	133.751	-0.481757	0.269517	-1.78748	0.0738594	0.384503	taxilin alpha
PTPRVP	1.57923	5.68421	1.53439	0.858437	1.78742	0.073869	0.384503	protein tyrosine phosphatase receptor type V, pseudogene
KIF9	5.70529	52.0731	0.542326	0.303433	1.7873	0.0738887	0.384503	kinesin family member 9
LOC101927967	0.81206	74.7739	-1.75509	0.982367	-1.78659	0.0740032	0.384972	uncharacterized LOC101927967
SPCS3	142.093	287.822	-0.542477	0.303702	-1.78622	0.0740644	0.385164	signal peptidase complex subunit 3
TM9SF2	52.314	535.3	-0.352841	0.19763	-1.78536	0.0742032	0.385759	transmembrane 9 superfamily member 2
DVL2	39.6803	60.393	0.525504	0.29437	1.78518	0.0742317	0.38578	dishevelled segment polarity protein 2
DENND5A	46.9666	985.678	-0.281518	0.157793	-1.7841	0.074408	0.38654	DENN domain containing 5A
DDOST	34.7205	56.0909	-0.571587	0.32041	-1.78392	0.074436	0.38654	dolichyl-diphosphooligosaccharide--protein glycosyltransferase non-catalytic subunit
ALDH1L1-AS2	20.3025	102.257	1.13577	0.636706	1.78383	0.0744514	0.38654	ALDH1L1 antisense RNA 2
NDUFA4	189.467	255.463	0.597527	0.335051	1.78339	0.0745223	0.386672	NDUFA4 mitochondrial complex associated
RAB2A	67.0845	1184.01	-0.28985	0.162529	-1.78337	0.0745255	0.386672	RAB2A, member RAS oncogene family
KRT25	0.934871	1.20818	3.38851	1.90045	1.78301	0.074585		keratin 25
SAXO2	47.2695	170.719	0.713446	0.400274	1.78239	0.0746854	0.387147	stabilizer of axonemal microtubules 2
LOC101927849	5.60386	114.877	0.728163	0.408539	1.78236	0.0746907	0.387147	long intergenic non-protein coding RNA 2355
ESR2	13.4498	247.403	0.411145	0.230681	1.78231	0.0746983	0.387147	estrogen receptor 2
RPS25	179.725	77.9435	-0.586546	0.329112	-1.78221	0.0747151	0.387147	ribosomal protein S25
LINC01411	0.746328	24.2601	1.08975	0.611515	1.78205	0.0747412	0.387155	long intergenic non-protein coding RNA 1411
DIO2-AS1	6.85054	274.208	0.522389	0.293173	1.78185	0.0747741	0.387198	DIO2 antisense RNA 1
ABHD18	65.2341	798.861	0.260636	0.146292	1.78162	0.0748117	0.387266	abhydrolase domain containing 18
KPNA1	27.6786	422.142	-0.241108	0.135344	-1.78144	0.0748404	0.387288	karyopherin subunit alpha 1
LINC00649	1.24415	8.4524	-1.16382	0.653467	-1.78099	0.0749142	0.387543	long intergenic non-protein coding RNA 649
C2orf71	0.563468	1.16269	-3.21889	1.80753	-1.78082	0.0749414		photoreceptor cilium actin regulator
ADAM10	61.1144	1555.85	-0.315215	0.177041	-1.78046	0.075	0.387638	ADAM metallopeptidase domain 10
CTTNBP2	32.6312	880.768	-0.447377	0.251272	-1.78045	0.0750027	0.387638	cortactin binding protein 2
P2RX5-TAX1BP3	3.2624	18.4417	0.927192	0.52077	1.78043	0.0750061	0.387638	P2RX5-TAX1BP3 readthrough (NMD candidate)
LOC101927292	5.59049	13.3008	1.16599	0.655145	1.77975	0.0751174	0.388086	long intergenic non-protein coding RNA 2395
EXOC4	28.9443	3886.35	-0.2539	0.142677	-1.77955	0.0751499	0.388127	exocyst complex component 4
C6orf106	30.9609	561.994	-0.271423	0.15255	-1.77924	0.0752	0.388259	inflammation and lipid regulator with UBA-like and NBR1-like domains
SPATA9	30.4487	154.855	0.495327	0.278447	1.77889	0.0752576	0.388414	spermatogenesis associated 9
FAM83B	0.407375	6.73262	-1.94776	1.09501	-1.77876	0.0752791	0.388414	family with sequence similarity 83 member B
TMEM106B	168.301	723.901	-0.572739	0.322054	-1.7784	0.075339	0.388553	transmembrane protein 106B
ENO4	9.01908	49.4411	0.700324	0.393828	1.77825	0.0753627	0.388553	enolase 4
PTPN1	42.6739	524.72	-0.2245	0.126265	-1.778	0.0754032	0.388553	protein tyrosine phosphatase non-receptor type 1
ATAD2B	35.3883	1034.05	-0.263573	0.148247	-1.77792	0.0754165	0.388553	ATPase family AAA domain containing 2B
TOPORS	43.781	86.9825	-0.53487	0.300874	-1.77772	0.0754497	0.388553	TOP1 binding arginine/serine rich protein, E3 ubiquitin ligase
ZBED4	54.7383	333.572	0.474598	0.266973	1.7777	0.0754536	0.388553	zinc finger BED-type containing 4
POLR3A	43.0122	382.853	0.278314	0.156621	1.77699	0.0755701	0.388906	RNA polymerase III subunit A
LECT2	40.592	54.4042	-1.57997	0.889205	-1.77684	0.0755948	0.388906	leukocyte cell derived chemotaxin 2
MRPS36	63.5104	131.191	0.47655	0.26822	1.77671	0.0756157	0.388906	mitochondrial ribosomal protein S36
LOC101927623	7.54231	39.5402	1.24061	0.698276	1.77668	0.0756206	0.388906	uncharacterized LOC101927623
MIR548XHG	0.240327	8.28383	-2.08219	1.17216	-1.77637	0.0756715	0.389041	MIR548X host gene
BHLHE41	213.829	177.37	-0.669903	0.377261	-1.7757	0.0757817	0.389231	basic helix-loop-helix family member e41
XIAP	47.7923	428.868	-0.308501	0.173736	-1.77569	0.0757839	0.389231	X-linked inhibitor of apoptosis
MOXD1	0.224115	4.04517	2.66372	1.50011	1.77568	0.0757856		monooxygenase DBH like 1
PIGT	75.4799	126.545	-0.471492	0.265535	-1.77563	0.0757935	0.389231	phosphatidylinositol glycan anchor biosynthesis class T
GPR160	4.41945	35.9477	-0.827813	0.466229	-1.77555	0.075807	0.389231	G protein-coupled receptor 160
SULT1A1	87.0734	260.308	0.534756	0.301203	1.7754	0.0758317	0.389231	sulfotransferase family 1A member 1
UPP1	151.416	500.325	0.423056	0.238319	1.77517	0.0758701	0.389302	uridine phosphorylase 1
STARD3	45.5743	209.69	0.534926	0.301454	1.77449	0.075983	0.389674	StAR related lipid transfer domain containing 3
EGFLAM	0.332602	11.8531	2.15489	1.21441	1.77443	0.0759919	0.389674	EGF like, fibronectin type III and laminin G domains
LINC00900	9.79814	8.03634	1.42011	0.800414	1.77421	0.0760278	0.389707	long intergenic non-protein coding RNA 900
CCDC36	3.76683	39.7528	0.969296	0.546361	1.77409	0.0760476	0.389707	interactor of HORMAD1 1
SAP30L-AS1	6.36976	58.9579	0.675062	0.380585	1.77375	0.076105	0.389784	SAP30L antisense RNA 1 (head to head)
TRAPPC5	28.3383	9.598	-1.16195	0.655096	-1.77371	0.0761119	0.389784	trafficking protein particle complex 5
STRADB	43.1453	204.552	0.469395	0.264745	1.77301	0.0762274	0.390249	STE20 related adaptor beta
FRG1DP	5.86281	15.8434	1.49749	0.844682	1.77284	0.0762551	0.390264	FSHD region gene 1 family member D, pseudogene
P2RY1	3.89038	4.4151	-2.10678	1.18865	-1.77241	0.0763259		purinergic receptor P2Y1
TACR3	0.988371	21.7589	0.872469	0.49234	1.77209	0.0763801	0.390693	tachykinin receptor 3
TGOLN2	202.669	344.785	-0.355528	0.200632	-1.77204	0.0763883	0.390693	trans-golgi network protein 2
PHF8	23.5501	426.402	-0.40713	0.229793	-1.77173	0.0764402	0.390832	PHD finger protein 8
ASAP2	9.71433	324.778	0.493102	0.278353	1.7715	0.0764777	0.390897	ArfGAP with SH3 domain, ankyrin repeat and PH domain 2
C15orf40	56.8919	214.174	0.361249	0.203944	1.77131	0.0765087	0.390929	chromosome 15 open reading frame 40
LYPD8	0.553774	1.5445	3.82684	2.16086	1.77099	0.0765631		LY6/PLAUR domain containing 8
ATP5B	241.59	310.189	-0.8857	0.500173	-1.77079	0.0765957	0.391247	ATP synthase F1 subunit beta
PMEPA1	12.9779	138.865	-0.78215	0.441762	-1.77053	0.0766396	0.391345	prostate transmembrane protein, androgen induced 1
JPH2	0.242895	3.14444	2.17051	1.2263	1.76996	0.0767335		junctophilin 2
HPSE2	0.511246	67.3709	0.98661	0.557494	1.76972	0.0767733	0.391653	heparanase 2 (inactive)
TTC31	28.0626	54.2854	0.621643	0.351351	1.76929	0.0768449	0.391653	tetratricopeptide repeat domain 31
KLHL14	2.43669	40.6671	0.80142	0.45298	1.76922	0.0768577	0.391653	kelch like family member 14
ADAMTS7P1	3.73168	26.0944	1.02677	0.58039	1.7691	0.0768774	0.391653	ADAMTS7 pseudogene 1
VAMP4	54.716	378.674	-0.420821	0.237914	-1.7688	0.0769281	0.391653	vesicle associated membrane protein 4
VARS2	58.3779	118.15	0.461072	0.260677	1.76875	0.0769355	0.391653	valyl-tRNA synthetase 2, mitochondrial
LOC102724593	4.30613	11.106	1.09432	0.618715	1.76869	0.0769453	0.391653	uncharacterized LOC102724593
SLC5A9	7.23325	31.4066	1.10196	0.623104	1.7685	0.0769778	0.391653	solute carrier family 5 member 9
LOC149950	1.96541	7.03961	2.03455	1.15053	1.76835	0.0770018	0.391653	NOL4L divergent transcript
ERLIN2	47.518	166.627	-0.385319	0.217901	-1.76833	0.0770063	0.391653	ER lipid raft associated 2
OGFOD1	62.0998	266.356	-0.309875	0.175242	-1.76827	0.0770154	0.391653	2-oxoglutarate and iron dependent oxygenase domain containing 1
IFNL1	4.3746	1.72802	-2.63627	1.49095	-1.76817	0.0770319		interferon lambda 1
SFRP2	59.0464	84.2615	0.541087	0.30602	1.76815	0.0770366	0.391653	secreted frizzled related protein 2
CHMP4B	25.1424	178.543	-0.369438	0.208953	-1.76805	0.0770531	0.391653	charged multivesicular body protein 4B
DGCR5	155.144	1575.68	0.605681	0.342619	1.7678	0.0770948	0.391653	DiGeorge syndrome critical region gene 5
C9orf24	45.7921	143.78	0.578757	0.327478	1.76731	0.0771755	0.391653	chromosome 9 open reading frame 24
TMEM240	12.6588	11.8502	1.0995	0.622155	1.76724	0.0771875	0.391653	transmembrane protein 240
PFDN5	86.0071	55.9474	0.652305	0.369111	1.76723	0.0771898	0.391653	prefoldin subunit 5
LINC00314	4.43344	7.03981	1.47603	0.835274	1.76712	0.0772075	0.391653	long intergenic non-protein coding RNA 314
EPS15L1	65.4885	1283.44	0.3551	0.200955	1.76707	0.0772168	0.391653	epidermal growth factor receptor pathway substrate 15 like 1
EHBP1L1	15.8177	45.1533	0.81441	0.46089	1.76704	0.0772222	0.391653	EH domain binding protein 1 like 1
TMEM9B	59.5289	173.765	-0.440113	0.249093	-1.76686	0.0772518	0.391653	TMEM9 domain family member B
C16orf71	20.549	53.5625	0.774055	0.438109	1.76681	0.0772604	0.391653	chromosome 16 open reading frame 71
IGDCC4	2.88123	19.6487	1.6537	0.936013	1.76675	0.0772699	0.391653	immunoglobulin superfamily DCC subclass member 4
ACAD9	76.3997	425.802	0.387874	0.21958	1.76643	0.0773229	0.391796	acyl-CoA dehydrogenase family member 9
ST13	93.9483	512.713	-0.587846	0.332821	-1.76625	0.0773535	0.391825	ST13 Hsp70 interacting protein
GRIK4	2.42401	192.641	0.945271	0.535282	1.76593	0.0774077	0.391974	glutamate ionotropic receptor kainate type subunit 4
PTF1A	4.03634	1.12134	2.97799	1.68647	1.76581	0.0774284		pancreas associated transcription factor 1a
BTBD19	10.8515	10.3673	1.12878	0.639528	1.76503	0.0775594	0.392617	BTB domain containing 19
MYOCD	0.194722	3.43418	-2.02012	1.14465	-1.76483	0.0775919		myocardin
LOC101928443	0.770608	1.15261	4.24133	2.40328	1.76481	0.0775965		long intergenic non-protein coding RNA 2753
YPEL2	83.9016	990.15	-0.406647	0.230463	-1.76447	0.0776523	0.392961	yippee like 2
NPAS3	37.9824	5407.25	-0.461494	0.261768	-1.76299	0.0779026	0.394061	neuronal PAS domain protein 3
ARCN1	51.3172	257.514	-0.459686	0.260758	-1.76289	0.0779195	0.394061	archain 1
RGS16	55.2336	52.4001	-0.929951	0.527612	-1.76257	0.0779733	0.394183	regulator of G protein signaling 16
NOXA1	34.2431	63.2655	0.917948	0.520837	1.76245	0.0779935	0.394183	NADPH oxidase activator 1
LOC100506639	81.4089	362.259	0.341424	0.193774	1.76197	0.0780741	0.394464	uncharacterized LOC100506639
RNF38	48.5873	520.092	-0.251265	0.142628	-1.76169	0.0781224	0.394582	ring finger protein 38
EIF4B	66.9759	395.54	-0.329768	0.187254	-1.76107	0.0782266	0.394982	eukaryotic translation initiation factor 4B
RXRA	0.378321	7.54628	1.93869	1.10096	1.76091	0.0782543	0.394995	retinoid X receptor alpha
TUBD1	25.6665	143.862	0.439337	0.249522	1.76072	0.0782866	0.395033	tubulin delta 1
LINC00032	6.91913	41.8183	-0.847432	0.481501	-1.75998	0.0784114	0.395317	long intergenic non-protein coding RNA 32
MTNR1B	4.48718	9.81722	1.78134	1.01222	1.75984	0.0784357	0.395317	melatonin receptor 1B
PRKCH	2.26302	88.386	1.1475	0.65207	1.75978	0.0784457	0.395317	protein kinase C eta
RGS7BP	241.2	4252.81	-0.330281	0.187685	-1.75977	0.0784474	0.395317	regulator of G protein signaling 7 binding protein
LINC00941	2.80896	3.27038	-1.71273	0.97353	-1.7593	0.0785272		long intergenic non-protein coding RNA 941
SYN3	237.117	21599.6	0.348542	0.198118	1.75926	0.0785326	0.395317	synapsin III
MCAM	34.4292	49.226	-0.75902	0.431477	-1.75912	0.0785571	0.395317	melanoma cell adhesion molecule
AKAP11	161.576	1355.22	-0.426582	0.242502	-1.75909	0.0785628	0.395317	A-kinase anchoring protein 11
NIM1K	49.9711	736.659	0.312798	0.177829	1.75898	0.0785805	0.395317	NIM1 serine/threonine protein kinase
DYRK2	51.2705	118.384	-0.588775	0.334732	-1.75894	0.0785872	0.395317	dual specificity tyrosine phosphorylation regulated kinase 2
LINC01424	27.7976	11.3914	1.36068	0.773644	1.75879	0.0786128	0.395317	long intergenic non-protein coding RNA 1424
GOLPH3	58.6196	478.172	-0.345872	0.196657	-1.75876	0.0786182	0.395317	golgi phosphoprotein 3
ATXN1L	36.3426	68.4328	-0.521356	0.296498	-1.75838	0.0786828	0.395391	ataxin 1 like
ERVMER34-1	3.15507	4.49094	2.11753	1.20429	1.75832	0.078693		endogenous retrovirus group MER34 member 1, envelope
SPARCL1	23.2367	212.188	1.00764	0.573074	1.75831	0.0786953	0.395391	SPARC like 1
HOMER2	18.3536	314.857	0.419308	0.238482	1.75823	0.0787078	0.395391	homer scaffold protein 2
PAFAH1B2	51.8395	289.26	-0.409941	0.233208	-1.75784	0.0787752	0.395548	platelet activating factor acetylhydrolase 1b catalytic subunit 2
GLG1	66.3353	1754.35	-0.169893	0.0966548	-1.75772	0.0787945	0.395548	golgi glycoprotein 1
CDKL1	27.086	303.7	0.50103	0.285078	1.75752	0.0788295	0.395548	cyclin dependent kinase like 1
NCOA3	36.0069	918.154	0.276732	0.157461	1.75746	0.0788394	0.395548	nuclear receptor coactivator 3
FBXL18	16.613	106.948	0.667857	0.380184	1.75667	0.0789742	0.39598	F-box and leucine rich repeat protein 18
SERP2	71.9237	285.904	0.298894	0.170152	1.75663	0.0789811	0.39598	stress associated endoplasmic reticulum protein family member 2
BAG5	107.252	110.385	-0.509477	0.290052	-1.75651	0.0790021	0.39598	BAG cochaperone 5
COA7	9.31712	18.6752	-0.69182	0.393892	-1.75637	0.0790256	0.39598	cytochrome c oxidase assembly factor 7 (putative)
SAP30BP	30.75	210.184	0.436271	0.2485	1.75562	0.0791532	0.396494	SAP30 binding protein
LOC105370333	55.7531	26.7194	0.809346	0.461134	1.75512	0.0792385	0.396795	PCCA divergent transcript
LOC101929023	1.091	10.0599	1.66959	0.951373	1.75493	0.079272	0.396837	long intergenic non-protein coding RNA 1762
PDPN	1.94812	11.2651	1.51245	0.862068	1.75444	0.0793544	0.39697	podoplanin
STX6	54.9452	454.945	-0.323046	0.184134	-1.75441	0.0793607	0.39697	syntaxin 6
CORO2A	5.27098	63.311	1.05999	0.604214	1.75433	0.079374	0.39697	coronin 2A
SERPINA3	0.97194	1.9456	4.50682	2.57005	1.75359	0.0795		serpin family A member 3
TPPP	62.5077	359.822	-0.705273	0.402197	-1.75355	0.0795073	0.397347	tubulin polymerization promoting protein
CMIP	37.1337	1666.18	-0.346477	0.197591	-1.7535	0.0795158	0.397347	c-Maf inducing protein
FAM234B	38.5017	246.283	-0.412006	0.234995	-1.75326	0.0795579	0.397347	family with sequence similarity 234 member B
XRCC4	10.2076	464.218	-0.378645	0.215974	-1.7532	0.0795682	0.397347	X-ray repair cross complementing 4
AARS	65.8069	404.878	-0.430621	0.245644	-1.75303	0.0795968	0.397347	alanyl-tRNA synthetase 1
CFLAR	13.6513	129.83	0.736061	0.419913	1.75289	0.0796209	0.397347	CASP8 and FADD like apoptosis regulator
EHD3	251.567	1454.64	-0.576093	0.328658	-1.75286	0.0796254	0.397347	EH domain containing 3
LOC100506393	15.4419	212.138	0.771173	0.440247	1.75168	0.0798285	0.398195	long intergenic non-protein coding RNA 2398
ARL8B	74.1661	716.003	-0.313412	0.178931	-1.75158	0.0798457	0.398195	ADP ribosylation factor like GTPase 8B
LINC00960	32.6623	38.6656	0.901405	0.514682	1.75138	0.0798801	0.398241	long intergenic non-protein coding RNA 960
SV2A	319.344	770.167	-0.593094	0.338721	-1.75098	0.0799489	0.398459	synaptic vesicle glycoprotein 2A
RUFY4	0.172139	1.63249	-3.29169	1.88038	-1.75054	0.0800247		RUN and FYVE domain containing 4
LETMD1	119.579	237.364	0.445633	0.254596	1.75035	0.0800575	0.398805	LETM1 domain containing 1
HLA-DMA	14.935	10.8966	2.06237	1.1784	1.75014	0.080094	0.398805	major histocompatibility complex, class II, DM alpha
CHD6	71.8189	2550.19	-0.201985	0.115411	-1.75014	0.0800941	0.398805	chromodomain helicase DNA binding protein 6
GABRA4	1.76147	22.6054	-1.31296	0.750309	-1.74989	0.0801373	0.398894	gamma-aminobutyric acid type A receptor subunit alpha4
LOC343052	4.30967	1.72046	2.99266	1.71137	1.74869	0.0803438		immunoglobulin superfamily DCC subclass member 3 pseudogene
LRP1	73.1089	1044.64	-0.492587	0.281695	-1.74865	0.0803517	0.399836	LDL receptor related protein 1
DOCK8	0.642736	31.0184	-1.38061	0.789846	-1.74795	0.0804724	0.400311	dedicator of cytokinesis 8
KCTD6	115.632	197.114	-0.633096	0.362224	-1.7478	0.0804981	0.400312	potassium channel tetramerization domain containing 6
MTMR10	58.0832	501.768	-0.430609	0.246401	-1.74759	0.0805348	0.400369	myotubularin related protein 10
PROSER2-AS1	0.200982	1.52134	-3.09195	1.76943	-1.74743	0.080563		PROSER2 antisense RNA 1
APCDD1L	7.15542	65.0252	0.875001	0.500773	1.7473	0.0805853	0.400494	APC down-regulated 1 like
ESPN	1.07983	6.25754	1.35394	0.774988	1.74704	0.08063	0.400557	espin
LINC00934	1.43725	4.81715	-1.75392	1.00398	-1.74697	0.0806429		long intergenic non-protein coding RNA 934
MCMDC2	26.9714	238.288	0.96466	0.552202	1.74693	0.0806487	0.400557	minichromosome maintenance domain containing 2
COX5A	44.2804	130.272	-0.472014	0.270314	-1.74617	0.0807812	0.400872	cytochrome c oxidase subunit 5A
FNIP1	74.6371	1911.46	-0.221543	0.126875	-1.74615	0.0807848	0.400872	folliculin interacting protein 1
ZNF334	115.387	262.463	0.54307	0.311014	1.74613	0.0807883	0.400872	zinc finger protein 334
LOC100996419	27.2434	10.2701	1.01074	0.57906	1.74548	0.0809012	0.40118	uncharacterized LOC100996419
CHD4	62.3527	383.501	-0.418197	0.239606	-1.74536	0.0809229	0.40118	chromodomain helicase DNA binding protein 4
TSPAN4	7.12292	29.9012	0.836541	0.479328	1.74524	0.0809434	0.40118	tetraspanin 4
SRP14	156.243	90.306	-0.828684	0.474871	-1.74507	0.0809724	0.40118	signal recognition particle 14
YAF2	83.8738	1125.04	-0.237948	0.136357	-1.74504	0.0809772	0.40118	YY1 associated factor 2
TBC1D9B	39.0674	298.919	0.369022	0.211506	1.74473	0.0810315	0.401323	TBC1 domain family member 9B
NCKAP5	2.11065	317.934	-1.63468	0.937022	-1.74454	0.0810641	0.401359	NCK associated protein 5
LOC101929011	1.93545	5.95517	1.80978	1.03756	1.74427	0.0811126	0.401473	long intergenic non-protein coding RNA 2702
KRTAP5-8	10.0704	2.02137	2.64651	1.51734	1.74418	0.0811276		keratin associated protein 5-8
CYBA	0.912654	1.2629	-3.60024	2.06456	-1.74383	0.0811885		cytochrome b-245 alpha chain
MBTPS1	67.523	702.239	0.242241	0.138975	1.74305	0.0813257	0.402069	membrane bound transcription factor peptidase, site 1
ABCA9	31.8498	447.859	0.654984	0.375771	1.74304	0.0813268	0.402069	ATP binding cassette subfamily A member 9
ABHD13	71.8301	189.163	-0.740884	0.425063	-1.743	0.0813338	0.402069	abhydrolase domain containing 13
ARIH1	92.6438	1708.32	-0.241454	0.138529	-1.74299	0.0813347	0.402069	ariadne RBR E3 ubiquitin protein ligase 1
SYT15	17.0739	44.0765	0.748297	0.429381	1.74273	0.0813801	0.402168	synaptotagmin 15
WDR64	1.38577	34.101	0.855229	0.490887	1.74221	0.0814713	0.402492	WD repeat domain 64
SNORD114-8	451.254	5.14739	-1.28319	0.736618	-1.742	0.081508		small nucleolar RNA, C/D box 114-8
TPTE2	7.54076	170.417	0.706615	0.405813	1.74123	0.0816432	0.403208	transmembrane phosphoinositide 3-phosphatase and tensin homolog 2
PPCDC	15.8974	73.2847	0.613375	0.3523	1.74106	0.0816734	0.403208	phosphopantothenoylcysteine decarboxylase
RRAGC	17.7983	62.9373	-0.580054	0.333183	-1.74095	0.0816927	0.403208	Ras related GTP binding C
MIA3	91.082	750.459	-0.378316	0.217335	-1.74071	0.0817353	0.403292	MIA SH3 domain ER export factor 3
RASSF4	63.1384	373.322	0.552947	0.317692	1.74051	0.0817689	0.403332	Ras association domain family member 4
CCR6	4.9033	21.9197	0.952414	0.547406	1.73987	0.0818826	0.403762	C-C motif chemokine receptor 6
ANPEP	0.616611	3.15445	2.4156	1.3884	1.73984	0.0818865		alanyl aminopeptidase, membrane
FBXW9	9.64506	12.4535	1.09625	0.630176	1.7396	0.0819292	0.403762	F-box and WD repeat domain containing 9
TBX19	1.68707	9.50256	2.53362	1.45645	1.73958	0.0819327	0.403762	T-box transcription factor 19
LRP6	22.6134	558.204	-0.272567	0.156709	-1.73932	0.081979	0.403857	LDL receptor related protein 6
ERP27	1.55526	6.15025	1.80694	1.03896	1.73918	0.0820031	0.403857	endoplasmic reticulum protein 27
SPDYE6	15.3704	27.1372	0.81403	0.46815	1.73882	0.0820657	0.403928	speedy/RINGO cell cycle regulator family member E6
CHRNA6	1.45418	4.33089	2.96148	1.70316	1.73882	0.0820669		cholinergic receptor nicotinic alpha 6 subunit
LMCD1-AS1	32.6948	1521.92	0.590019	0.339344	1.7387	0.0820867	0.403928	LMCD1 antisense RNA 1
SPATA2	76.8211	155.911	0.597591	0.343741	1.73849	0.0821246	0.403928	spermatogenesis associated 2
C19orf52	30.442	7.7196	-1.21234	0.697356	-1.73848	0.0821268	0.403928	translocase of inner mitochondrial membrane 29
CNTNAP1	83.3675	242.529	-0.420951	0.242163	-1.7383	0.0821585	0.403928	contactin associated protein 1
CYB5D1	144.003	108.818	-0.431582	0.248308	-1.73809	0.0821943	0.403928	cytochrome b5 domain containing 1
ZNF542P	60.287	115.721	-0.379004	0.218092	-1.73782	0.082243	0.403928	zinc finger protein 542, pseudogene
EPS15	68.2093	1843.11	-0.325991	0.187586	-1.73782	0.0822431	0.403928	epidermal growth factor receptor pathway substrate 15
TNPO2	63.7657	263.947	-0.464583	0.267352	-1.73772	0.0822597	0.403928	transportin 2
FLRT2	126.241	2071.26	-0.57159	0.328969	-1.73752	0.0822961	0.403928	fibronectin leucine rich transmembrane protein 2
UBA1	167.145	672.89	-0.399801	0.230101	-1.7375	0.0822986	0.403928	ubiquitin like modifier activating enzyme 1
PRKCQ-AS1	1.66311	1.28628	2.97312	1.71129	1.73736	0.0823237		PRKCQ antisense RNA 1
TMEM175	43.2798	189.442	0.45818	0.263752	1.73716	0.0823585	0.404096	transmembrane protein 175
HIVEP2	103.96	3332.47	-0.314867	0.181302	-1.7367	0.0824406	0.404374	HIVEP zinc finger 2
USP14	56.0008	507.166	-0.279131	0.160756	-1.73637	0.0824982	0.40453	ubiquitin specific peptidase 14
MAP2K5	68.6674	2994.42	0.259058	0.14927	1.7355	0.0826516	0.405157	mitogen-activated protein kinase kinase 5
FAM205A	6.58977	7.10538	1.52772	0.880419	1.73522	0.0827026	0.405184	family with sequence similarity 205 member A
IST1	79.2313	473.637	0.283111	0.163162	1.73515	0.082714	0.405184	IST1 factor associated with ESCRT-III
EIF4E	55.2413	473.685	-0.275743	0.158926	-1.73504	0.0827341	0.405184	eukaryotic translation initiation factor 4E
CD99P1	1.2342	10.1699	-1.46819	0.846463	-1.7345	0.0828286	0.405522	CD99 molecule pseudogene 1
ZNF514	67.2943	163.128	0.462378	0.266623	1.7342	0.0828819	0.405549	zinc finger protein 514
LOC101928012	0.619884	8.99313	1.38922	0.801079	1.73418	0.0828856	0.405549	uncharacterized LOC101928012
DDX1	60.2898	386.74	-0.43722	0.252196	-1.73365	0.0829795	0.405883	DEAD-box helicase 1
B4GALNT3	0.985183	17.2198	1.18229	0.682092	1.73332	0.0830386	0.406009	beta-1,4-N-acetyl-galactosaminyltransferase 3
BEND3	4.57418	37.6304	-0.565599	0.326328	-1.73322	0.0830566	0.406009	BEN domain containing 3
PPM1E	60.4588	2283.53	-0.277125	0.159904	-1.73307	0.0830832	0.406013	protein phosphatase, Mg2+/Mn2+ dependent 1E
ASNSD1	72.4545	112.783	-0.484138	0.279391	-1.73283	0.0831257	0.406068	asparagine synthetase domain containing 1
LINC00626	48.3792	46.4986	0.892635	0.515165	1.73272	0.0831457	0.406068	long intergenic non-protein coding RNA 626
HS3ST1	49.6045	252.985	-0.589542	0.340328	-1.73228	0.0832242	0.406216	heparan sulfate-glucosamine 3-sulfotransferase 1
TRMT10C	29.4938	22.1121	-0.862683	0.498078	-1.73202	0.0832691	0.406216	tRNA methyltransferase 10C, mitochondrial RNase P subunit
MMP24	66.6541	560.15	0.398463	0.230082	1.73183	0.083304	0.406216	matrix metallopeptidase 24
IGFBP3	22.0396	32.5669	-0.985886	0.569355	-1.73158	0.0833478	0.406216	insulin like growth factor binding protein 3
PTCH2	55.9469	215.524	0.555536	0.320832	1.73155	0.0833541	0.406216	patched 2
FAM65B	42.4209	1428.83	-0.471441	0.272283	-1.73144	0.0833741	0.406216	RHO family interacting cell polarization regulator 2
KPTN	15.4603	23.4231	-0.67677	0.390874	-1.73143	0.0833754	0.406216	kaptin, actin binding protein
NUBP1	26.9259	115.994	0.453892	0.262175	1.73126	0.0834061	0.406216	nucleotide binding protein 1
IFFO1	81.4461	225.89	0.495982	0.286488	1.73125	0.0834075	0.406216	intermediate filament family orphan 1
UNC5CL	5.05574	10.5766	1.50029	0.866751	1.73093	0.0834639	0.406327	unc-5 family C-terminal like
GCOM1	0.102854	2.09743	2.96147	1.71106	1.73077	0.083492		GRINL1A complex locus 1
KRI1	12.6494	27.561	0.776307	0.448586	1.73057	0.0835294	0.406327	KRI1 homolog
CPZ	0.579945	2.64832	3.02932	1.75052	1.73053	0.0835357		carboxypeptidase Z
FPR1	9.97493	10.2437	1.52908	0.883728	1.73026	0.0835837	0.406327	formyl peptide receptor 1
IDS	307.898	1445.98	-0.467554	0.270227	-1.73023	0.0835895	0.406327	iduronate 2-sulfatase
RNF144A-AS1	8.68329	8.84686	2.19025	1.26591	1.73018	0.0835982	0.406327	glycosaminoglycan regulatory associated long non-coding RNA
DHCR7	12.5815	29.1381	-0.614974	0.355475	-1.73	0.0836294	0.406327	7-dehydrocholesterol reductase
ADAMTSL1	0.641329	46.9832	-0.629981	0.364153	-1.72999	0.0836318	0.406327	ADAMTS like 1
C3orf58	56.6791	190.598	-0.65051	0.376024	-1.72997	0.0836358	0.406327	divergent protein kinase domain 2A
IPO5P1	98.8068	320.213	0.476264	0.275341	1.72973	0.0836788	0.406411	importin 5 pseudogene 1
KANK2	3.57289	19.8753	1.17781	0.681098	1.72928	0.0837585	0.406466	KN motif and ankyrin repeat domains 2
NAPG	121.877	538.913	-0.422019	0.244054	-1.72921	0.0837721	0.406466	NSF attachment protein gamma
ZFR	77.2307	1142.68	-0.247537	0.143155	-1.72916	0.0837812	0.406466	zinc finger RNA binding protein
GNAO1	86.2005	2417.82	-0.375069	0.216917	-1.72909	0.083793	0.406466	G protein subunit alpha o1
CHD1	63.7079	745.238	-0.257783	0.149149	-1.72836	0.0839231	0.406972	chromodomain helicase DNA binding protein 1
PPP1R12A	48.2125	1280.05	-0.293306	0.169732	-1.72805	0.0839794	0.407074	protein phosphatase 1 regulatory subunit 12A
GREM2	17.166	346.391	1.12434	0.650711	1.72787	0.0840114	0.407074	gremlin 2, DAN family BMP antagonist
BPIFA3	0.460765	0.786671	3.69454	2.13843	1.72769	0.0840443		BPI fold containing family A member 3
TMEM241	12.9368	302.79	0.506474	0.293154	1.72767	0.0840474	0.407074	transmembrane protein 241
FAM131A	40.7022	71.3032	-0.627635	0.363319	-1.7275	0.0840774	0.407074	family with sequence similarity 131 member A
UBXN2A	23.4984	235.54	0.314595	0.182126	1.72735	0.0841055	0.407074	UBX domain protein 2A
KIAA0319	48.2026	816.038	-0.621694	0.359921	-1.72731	0.0841126	0.407074	KIAA0319
LINC01104	1.0384	7.34047	1.57961	0.914529	1.72724	0.0841244	0.407074	long intergenic non-protein coding RNA 1104
SEPT10	3.96914	46.925	-1.25745	0.728486	-1.72611	0.0843271	0.40793	septin 10
RIBC2	1.67725	5.17073	1.74797	1.01273	1.726	0.0843477		RIB43A domain with coiled-coils 2
RNF212B	10.9644	64.8053	0.770243	0.446331	1.72572	0.0843977	0.408146	ring finger protein 212B
TTLL7	117.981	2513.48	-0.302914	0.175562	-1.72539	0.0844566	0.408306	tubulin tyrosine ligase like 7
WDR33	81.2061	1430.16	-0.241711	0.140106	-1.7252	0.0844911	0.408327	WD repeat domain 33
CRTC3-AS1	2.35926	37.8427	0.717	0.415632	1.72508	0.0845127	0.408327	CRTC3 antisense RNA 1
ZDHHC19	1.37579	3.18769	1.634	0.947743	1.7241	0.08469		zinc finger DHHC-type palmitoyltransferase 19
KPNA2	22.5408	41.4183	-0.725741	0.421071	-1.72356	0.0847872	0.409529	karyopherin subunit alpha 2
CLEC4D	0.580913	0.880614	3.39942	1.97235	1.72353	0.084792		C-type lectin domain family 4 member D
DSTN	61.5976	385.443	-0.402001	0.233281	-1.72325	0.0848441	0.40958	destrin, actin depolymerizing factor
ZNF428	17.2628	36.8791	0.851861	0.494344	1.72321	0.0848498	0.40958	zinc finger protein 428
PRSS30P	5.71249	2.98161	2.17845	1.26448	1.7228	0.084924		serine protease 30, pseudogene
SLC10A7	12.4473	546.146	-0.358611	0.208164	-1.72273	0.0849369	0.409798	solute carrier family 10 member 7
HAO2	0.587159	2.51214	2.31797	1.34554	1.7227	0.0849427		hydroxyacid oxidase 2
C11orf80	104.396	1708.71	-0.25057	0.145454	-1.72268	0.0849468	0.409798	chromosome 11 open reading frame 80
MOAP1	243.523	107.638	-0.783646	0.455378	-1.72087	0.0852743	0.411253	modulator of apoptosis 1
CLPTM1	27.6404	178.827	-0.450416	0.261761	-1.72071	0.0853027	0.411264	CLPTM1 regulator of GABA type A receptor forward trafficking
LINC00844	4.94771	1.63562	3.74092	2.17414	1.72065	0.085315		long intergenic non-protein coding RNA 844
B3GALNT1	116.182	407.428	-0.377504	0.219446	-1.72026	0.0853854	0.411537	beta-1,3-N-acetylgalactosaminyltransferase 1 (globoside blood group)
PNRC1	194.128	144.865	-0.696828	0.405105	-1.72012	0.0854115	0.411538	proline rich nuclear receptor coactivator 1
FMOD	1.40495	2.5879	2.58786	1.50512	1.71937	0.0855466		fibromodulin
MYCN	8.93298	10.0786	-1.8487	1.07583	-1.71839	0.0857252	0.412923	MYCN proto-oncogene, bHLH transcription factor
LOC100289230	208.148	63.7539	0.60427	0.351732	1.71799	0.085799	0.413153	uncharacterized LOC100289230
ELMOD2	52.346	254.367	0.391571	0.227975	1.71761	0.0858684	0.413361	ELMO domain containing 2
PHEX	2.80141	103.752	-0.726063	0.42277	-1.71739	0.0859072	0.413422	phosphate regulating endopeptidase homolog X-linked
LINC00654	19.3746	19.2597	1.28665	0.749274	1.71719	0.0859447	0.413476	long intergenic non-protein coding RNA 654
TRAPPC12	88.5586	1470.61	0.302268	0.176067	1.71678	0.0860193	0.413709	trafficking protein particle complex 12
EIF3I	27.2835	44.9728	-0.522588	0.304451	-1.71649	0.0860724	0.413839	eukaryotic translation initiation factor 3 subunit I
SYNPO2	5.27609	185.004	0.876904	0.51092	1.71632	0.0861031	0.413858	synaptopodin 2
DNA2	16.2371	157.725	0.585264	0.341027	1.71618	0.0861288	0.413858	DNA replication helicase/nuclease 2
ALS2CL	1.11142	4.94852	3.17367	1.85017	1.71534	0.0862823		ALS2 C-terminal like
LINC01179	2.36492	31.7325	1.36291	0.794749	1.71489	0.0863648	0.414866	long intergenic non-protein coding RNA 1179
CRACR2A	1.19329	26.8761	1.01116	0.589706	1.71469	0.0864016	0.414917	calcium release activated channel regulator 2A
NRM	3.99821	2.28797	-1.83494	1.0702	-1.71457	0.0864235		nurim
PRORSD1P	24.8972	8.8987	-0.974971	0.568888	-1.71382	0.0865621	0.415561	prolyl-tRNA synthetase associated domain containing 1, pseudogene
APC	95.034	2161.81	-0.330924	0.193139	-1.7134	0.0866393	0.415805	APC regulator of WNT signaling pathway
LINC01273	5.89483	3.9714	2.1415	1.25033	1.71275	0.0867586		long intergenic non-protein coding RNA 1273
ZNF286B	8.60064	33.5254	0.596654	0.348423	1.71244	0.0868155	0.416483	zinc finger protein 286B (pseudogene)
PHGDH	2.87869	15.7754	0.96645	0.564402	1.71234	0.0868333	0.416483	phosphoglycerate dehydrogenase
EPDR1	78.2891	405.892	-0.451484	0.263728	-1.71193	0.0869096	0.416723	ependymin related 1
AACSP1	0.534689	4.91992	-1.40755	0.822262	-1.7118	0.0869329		acetoacetyl-CoA synthetase pseudogene 1
ARHGEF33	37.8536	353.373	0.440553	0.257479	1.71103	0.0870762	0.417395	Rho guanine nucleotide exchange factor 33
SYT7	150.156	1705.84	-0.505933	0.295723	-1.71083	0.0871118	0.417439	synaptotagmin 7
MYL12B	35.9503	95.4369	-0.517254	0.302399	-1.7105	0.0871738	0.41761	myosin light chain 12B
IGFBP7-AS1	0.339763	5.71866	-1.45868	0.852994	-1.71007	0.0872534	0.417783	IGFBP7 antisense RNA 1
TNPO1	71.1202	1139.25	-0.30229	0.176776	-1.71002	0.0872629	0.417783	transportin 1
MIR4500HG	0.750322	28.1417	1.35477	0.792406	1.70969	0.0873239	0.417836	MIR4500 host gene
GMPR2	55.3369	61.6347	0.479883	0.280688	1.70967	0.0873267	0.417836	guanosine monophosphate reductase 2
LINC00922	0.510281	26.0117	1.0912	0.638343	1.70942	0.0873723	0.417878	long intergenic non-protein coding RNA 922
PPP2R1A	83.4749	509.77	-0.397198	0.23237	-1.70934	0.0873885	0.417878	protein phosphatase 2 scaffold subunit Aalpha
CDH15	1.12527	4.4429	1.89461	1.10846	1.70923	0.0874079		cadherin 15
ABHD4	11.6783	27.5946	0.890368	0.520936	1.70917	0.0874193	0.417899	abhydrolase domain containing 4, N-acyl phospholipase B
QRICH2	49.6505	283.844	0.567375	0.33208	1.70855	0.0875348	0.418152	glutamine rich 2
SAMD9L	2.0205	6.66469	2.46007	1.43989	1.70851	0.0875411	0.418152	sterile alpha motif domain containing 9 like
SERPINH1	9.53132	19.1085	-2.24665	1.31502	-1.70846	0.0875516	0.418152	serpin family H member 1
NCK1-AS1	10.6303	35.4455	0.674808	0.395047	1.70817	0.087605	0.418281	NCK1 divergent transcript
PET100	21.9743	6.60112	1.23234	0.721516	1.70799	0.0876376	0.41831	PET100 cytochrome c oxidase chaperone
LRRC37A	0.602465	4.40683	-1.27705	0.747753	-1.70784	0.0876654		leucine rich repeat containing 37A
LOC102723701	5.27905	2.31121	2.68218	1.57068	1.70766	0.0877002		uncharacterized LOC102723701
NTM	130.711	20978.1	-0.356531	0.208822	-1.70734	0.0877591	0.418668	neurotrimin
TNFAIP3	4.56353	12.2535	-1.26124	0.738734	-1.7073	0.0877655	0.418668	TNF alpha induced protein 3
TRA2B	123.633	479.516	-0.325801	0.19086	-1.70701	0.0878197	0.418687	transformer 2 beta homolog
NAPB	106.196	820.758	-0.340515	0.199488	-1.70695	0.0878318	0.418687	NSF attachment protein beta
CLEC2L	189.285	666.065	0.500204	0.293056	1.70685	0.087849	0.418687	C-type lectin domain family 2 member L
ASAH2	0.792193	8.05214	-1.31619	0.771742	-1.70548	0.0881042	0.419619	N-acylsphingosine amidohydrolase 2
DNAL4	19.1607	49.9496	0.631078	0.37005	1.70538	0.088123	0.419619	dynein axonemal light chain 4
CCDC184	84.2523	32.404	-1.11912	0.656306	-1.70518	0.0881615	0.419619	coiled-coil domain containing 184
SYCE1	45.5749	116.481	-0.880129	0.516175	-1.7051	0.0881761	0.419619	synaptonemal complex central element protein 1
GIP	0.756183	1.26491	2.45967	1.44265	1.70497	0.0882007		gastric inhibitory polypeptide
CYP4A11	6.0913	12.1397	1.38929	0.814867	1.70492	0.0882085	0.419619	cytochrome P450 family 4 subfamily A member 11
LHX4	5.18121	39.5453	0.767399	0.450132	1.70483	0.0882255	0.419619	LIM homeobox 4
LOC101927580	0.722113	24.1881	1.007	0.590698	1.70477	0.0882374	0.419619	long intergenic non-protein coding RNA 2141
TCP1	84.6689	156.172	-0.692205	0.406065	-1.70466	0.0882571	0.419619	t-complex 1
MRPL37	39.4668	119.507	0.50521	0.296422	1.70436	0.0883134	0.419653	mitochondrial ribosomal protein L37
PMS2P3	43.9841	146.851	-0.35176	0.206398	-1.70428	0.0883294	0.419653	PMS1 homolog 2, mismatch repair system component pseudogene 3
NCAM1	119.418	6315.17	-0.231504	0.135843	-1.7042	0.0883439	0.419653	neural cell adhesion molecule 1
TMEM14C	52.4655	72.522	0.508242	0.298279	1.70392	0.0883968	0.419779	transmembrane protein 14C
TLE6	0.913813	2.86186	2.22305	1.3049	1.70362	0.0884525		TLE family member 6, subcortical maternal complex member
TVP23A	29.9431	286.641	0.445762	0.261718	1.70322	0.0885276	0.420273	trans-golgi network vesicle protein 23 homolog A
ZNF525	23.1288	79.8297	0.460335	0.27038	1.70255	0.088652	0.420505	zinc finger protein 525
SMAD5	45.5656	373.802	-0.293905	0.172634	-1.70248	0.088666	0.420505	SMAD family member 5
TAB2	32.4662	1037.38	-0.302009	0.177399	-1.70243	0.0886756	0.420505	TGF-beta activated kinase 1 (MAP3K7) binding protein 2
CEACAM22P	14.065	47.341	1.00826	0.592334	1.70219	0.0887205	0.420505	CEA cell adhesion molecule 22, pseudogene
FLJ46906	2.23057	2.09154	-2.32408	1.36536	-1.70217	0.0887231		uncharacterized LOC441172
PDLIM2	6.09359	17.9772	1.1397	0.669592	1.70208	0.0887406	0.420505	PDZ and LIM domain 2
MLC1	0.541784	2.45176	-1.99332	1.1712	-1.70194	0.088766		modulator of VRAC current 1
LRRC23	35.7539	57.3173	0.621053	0.364936	1.70181	0.0887902	0.420505	leucine rich repeat containing 23
TTTY10	39.3777	344.226	0.467882	0.274953	1.70168	0.0888153	0.420505	testis-specific transcript, Y-linked 10
NISCH	76.7131	480.266	0.439411	0.258223	1.70168	0.0888159	0.420505	nischarin
SMIM12	77.1839	120.877	0.495219	0.291035	1.70158	0.0888347	0.420505	small integral membrane protein 12
HDAC8	59.3407	2392.39	0.239767	0.140912	1.70154	0.0888425	0.420505	histone deacetylase 8
SOX5	1.00922	173.51	1.00658	0.5917	1.70116	0.0889127	0.420711	SRY-box transcription factor 5
SHCBP1	0.513442	3.64228	-1.99736	1.17413	-1.70114	0.0889158		SHC binding and spindle associated 1
ZIC4	77.5312	270.529	0.371514	0.218462	1.70059	0.0890193	0.421058	Zic family member 4
SOBP	93.3364	2654.7	-0.277843	0.16339	-1.70049	0.0890393	0.421058	sine oculis binding protein homolog
DOCK9-AS2	20.8628	6.59308	-1.19127	0.700708	-1.70009	0.0891135	0.421283	DOCK9 divergent transcript
NXPH1	108.127	5531.42	2.15346	1.26692	1.69977	0.0891747	0.421344	neurexophilin 1
CPNE1	64.7359	416.35	-0.301441	0.177345	-1.69974	0.0891798	0.421344	copine 1
METTL8	19.7068	382.044	-0.253638	0.149244	-1.69948	0.0892283	0.421448	methyltransferase like 8
DIS3	56.3203	246.225	-0.392257	0.230882	-1.69895	0.0893287	0.421752	DIS3 homolog, exosome endoribonuclease and 3'-5' exoribonuclease
HRAT92	12.8384	10.3214	1.12286	0.660948	1.69886	0.0893461	0.421752	heart tissue-associated transcript 92
EIF1	441.312	203.098	-0.969047	0.570506	-1.69857	0.0893993	0.421877	eukaryotic translation initiation factor 1
CBX1	47.8341	250.046	-0.450053	0.264994	-1.69835	0.089441	0.421908	chromobox 1
ACTL6A	26.4741	111.717	0.660337	0.388852	1.69817	0.0894757	0.421908	actin like 6A
BNIP1	23.95	80.0389	0.567347	0.334107	1.6981	0.0894888	0.421908	BCL2 interacting protein 1
MEA1	9.02634	7.31831	-1.12646	0.663412	-1.69797	0.0895125	0.421908	male-enhanced antigen 1
HOOK3	57.0502	1258.43	-0.222578	0.131117	-1.69755	0.0895926	0.422159	hook microtubule tethering protein 3
XAF1	2.13804	7.76479	-2.09074	1.23188	-1.6972	0.0896586	0.422344	XIAP associated factor 1
LUZP1	98.1576	1378.72	-0.289017	0.170322	-1.69688	0.0897187	0.422501	leucine zipper protein 1
CYCS	323.85	357.011	-0.800892	0.472022	-1.69673	0.0897483	0.422515	cytochrome c, somatic
FBLN5	0.783157	10.4159	-1.85502	1.09361	-1.69624	0.08984	0.42282	fibulin 5
STXBP5L	109.677	9437.79	-0.3713	0.218923	-1.69603	0.0898802	0.422827	syntaxin binding protein 5 like
ATP10B	3.58019	173.78	-0.862629	0.50864	-1.69595	0.0898948	0.422827	ATPase phospholipid transporting 10B (putative)
SFTPC	7.99132	3.81276	1.78157	1.05067	1.69564	0.0899543		surfactant protein C
C1QBP	47.3981	51.1855	-0.602552	0.355354	-1.69564	0.089955	0.422984	complement C1q binding protein
PIK3IP1	39.3238	71.3009	0.689685	0.406778	1.69548	0.0899842	0.422996	phosphoinositide-3-kinase interacting protein 1
RIMKLB	44.4703	739.232	-0.234092	0.13809	-1.69521	0.0900349	0.423108	ribosomal modification protein rimK like family member B
SULT1C2	2.96932	10.9209	1.25463	0.740367	1.69461	0.0901503	0.423507	sulfotransferase family 1C member 2
MAP1B	316.284	5376.18	-0.528688	0.312006	-1.69448	0.0901735	0.423507	microtubule associated protein 1B
GNAS	143.679	1701.04	-0.508813	0.300342	-1.69411	0.0902443	0.423597	GNAS complex locus
ZNF367	4.61732	24.6638	-0.578331	0.34138	-1.6941	0.0902462	0.423597	zinc finger protein 367
FBXO4	19.6958	52.5453	0.573562	0.338658	1.69363	0.0903357	0.423807	F-box protein 4
CPD	49.2992	739.04	-0.308812	0.182342	-1.69358	0.0903447	0.423807	carboxypeptidase D
RCAN1	40.2548	664.525	-0.321625	0.190039	-1.69242	0.0905667	0.424631	regulator of calcineurin 1
GLRA4	4.07396	14.4621	1.22936	0.726449	1.69228	0.0905927	0.424631	glycine receptor alpha 4 (pseudogene)
FRG1JP	4.5165	20.3898	0.984827	0.581967	1.69224	0.0906009	0.424631	FSHD region gene 1 family member J, pseudogene
TARSL2	44.3411	515.282	0.301943	0.178471	1.69183	0.090678	0.42483	threonyl-tRNA synthetase 3
MYLPF	1.76132	0.968101	3.17654	1.8776	1.69181	0.090683		myosin light chain, phosphorylatable, fast skeletal muscle
LOC101927124	31.0546	165.29	0.341407	0.201809	1.69173	0.090697	0.42483	uncharacterized LOC101927124
ZBTB17	23.4335	134.015	0.39914	0.236072	1.69076	0.0908836	0.425577	zinc finger and BTB domain containing 17
GEM	1.68271	3.84749	-1.75185	1.03615	-1.69073	0.0908888		GTP binding protein overexpressed in skeletal muscle
ALDH1A1	1.39996	12.3771	-1.51366	0.895425	-1.69044	0.0909442	0.425646	aldehyde dehydrogenase 1 family member A1
AZIN2	105.289	692.504	-0.424278	0.250997	-1.69037	0.0909571	0.425646	antizyme inhibitor 2
SGPL1	26.011	279.645	0.346418	0.20495	1.69026	0.0909791	0.425646	sphingosine-1-phosphate lyase 1
GDAP1	240.03	659.454	-0.364229	0.215548	-1.68978	0.09107	0.425794	ganglioside induced differentiation associated protein 1
NIFK	15.6515	25.5531	-0.623946	0.369267	-1.68969	0.0910879	0.425794	nucleolar protein interacting with the FHA domain of MKI67
PROSC	25.3961	72.4441	-0.47044	0.278429	-1.68962	0.0910998	0.425794	pyridoxal phosphate binding protein
RIBC1	10.0984	13.6707	0.890721	0.527201	1.68953	0.0911184	0.425794	RIB43A domain with coiled-coils 1
DNMT3B	9.42551	73.5094	0.670966	0.397323	1.68872	0.0912735	0.426393	DNA methyltransferase 3 beta
TOM1L1	59.8074	614.946	0.467978	0.277181	1.68835	0.0913446	0.426413	target of myb1 like 1 membrane trafficking protein
SNHG1	106.148	67.0233	0.687461	0.407208	1.68823	0.0913667	0.426413	small nucleolar RNA host gene 1
WNK1	80.838	2123.33	-0.323996	0.191931	-1.68809	0.0913936	0.426413	WNK lysine deficient protein kinase 1
SH3RF1	37.6738	1108.6	-0.52071	0.308477	-1.688	0.0914109	0.426413	SH3 domain containing ring finger 1
CCER2	19.5787	10.335	1.24932	0.740191	1.68784	0.0914423	0.426413	coiled-coil glutamate rich protein 2
TTC26	14.6287	139.809	0.444817	0.263593	1.68752	0.0915041	0.426413	tetratricopeptide repeat domain 26
CTCF	28.8604	367.206	-0.334002	0.197936	-1.68742	0.0915228	0.426413	CCCTC-binding factor
SKOR2	0.342774	2.11573	2.80822	1.66423	1.6874	0.0915264		SKI family transcriptional corepressor 2
ATP5I	89.4552	27.8011	0.8961	0.53108	1.68732	0.0915426	0.426413	ATP synthase membrane subunit e
AMOTL2	46.8991	157.445	-0.669976	0.397099	-1.68718	0.0915689	0.426413	angiomotin like 2
COL7A1	10.849	58.6972	0.929238	0.550816	1.68702	0.0915996	0.426413	collagen type VII alpha 1 chain
C19orf47	9.55158	43.3223	0.557685	0.330598	1.6869	0.0916231	0.426413	chromosome 19 open reading frame 47
VPS4B	53.6925	294.016	-0.375227	0.22245	-1.6868	0.0916425	0.426413	vacuolar protein sorting 4 homolog B
MAP6D1	25.0812	40.5546	-0.631781	0.374548	-1.68678	0.0916449	0.426413	MAP6 domain containing 1
SLC22A5	67.3578	289.474	0.370066	0.219406	1.68667	0.0916662	0.426413	solute carrier family 22 member 5
GLYR1	59.8061	440.916	0.336518	0.199526	1.68659	0.0916826	0.426413	glyoxylate reductase 1 homolog
KCNMB2-AS1	0.117064	6.52619	1.48943	0.883179	1.68645	0.0917099	0.426415	KCNMB2 antisense RNA 1
ZNF521	196.084	9369.65	-0.301537	0.17882	-1.68626	0.0917453	0.426454	zinc finger protein 521
EPAS1	10.3273	155.706	0.805082	0.477701	1.68532	0.0919259	0.427072	endothelial PAS domain protein 1
WDR19	46.3367	781.23	0.393566	0.23353	1.68529	0.0919323	0.427072	WD repeat domain 19
OR1L4	9.70321	1.50156	2.34651	1.39249	1.68512	0.0919655		olfactory receptor family 1 subfamily L member 4
ADAMTS5	17.9206	143.343	1.01095	0.599991	1.68495	0.0919991	0.427108	ADAM metallopeptidase with thrombospondin type 1 motif 5
MRPS14	79.9284	139.92	-0.602467	0.357608	-1.68471	0.0920438	0.427108	mitochondrial ribosomal protein S14
TSEN15	50.2819	186.926	0.493142	0.292719	1.6847	0.0920469	0.427108	tRNA splicing endonuclease subunit 15
ZNF274	16.099	84.1191	-0.59785	0.354872	-1.68469	0.0920482	0.427108	zinc finger protein 274
TAMM41	63.3108	587.987	0.272115	0.161567	1.68422	0.0921391	0.427389	TAM41 mitochondrial translocator assembly and maintenance homolog
ZNF37A	122.517	585.205	0.402773	0.239162	1.6841	0.0921629	0.427389	zinc finger protein 37A
ADGRG1	0.89015	6.80015	-1.72353	1.02353	-1.68391	0.0921991	0.427432	adhesion G protein-coupled receptor G1
GFM1	39.0145	304.04	-0.408656	0.242749	-1.68345	0.0922872	0.427687	G elongation factor mitochondrial 1
S100PBP	75.5018	511.328	-0.301554	0.17914	-1.68334	0.0923102	0.427687	S100P binding protein
LINC01106	3.21921	4.97285	1.78163	1.05852	1.68313	0.0923506		long intergenic non-protein coding RNA 1106
HELZ	60.6278	1743.16	-0.270099	0.160483	-1.68304	0.092368	0.427687	helicase with zinc finger
DPEP3	1.31846	1.05041	3.23256	1.92079	1.68293	0.0923877		dipeptidase 3
LOC100506444	1.06342	6.71951	1.68855	1.00334	1.68293	0.0923879	0.427687	uncharacterized LOC100506444
KIAA1143	43.56	92.3041	-0.521626	0.309952	-1.68293	0.0923894	0.427687	KIAA1143
DAB1	10.0033	2074.01	0.797376	0.47393	1.68248	0.0924766	0.427965	DAB adaptor protein 1
ADAM5	0.383694	5.8081	1.80923	1.07547	1.68227	0.0925166	0.428025	ADAM metallopeptidase domain 5 (pseudogene)
OPN5	14.7836	107.699	-0.72421	0.430532	-1.68213	0.0925441	0.428027	opsin 5
CMPK2	0.913203	3.84854	2.07493	1.23389	1.68162	0.0926428		cytidine/uridine monophosphate kinase 2
SUN3	1.45556	9.9533	1.23687	0.735624	1.68139	0.0926879	0.428472	Sad1 and UNC84 domain containing 3
GTF2F1	23.7759	55.3747	-0.66618	0.396217	-1.68135	0.0926945	0.428472	general transcription factor IIF subunit 1
CCDC126	17.8328	140.754	0.3864	0.229873	1.68093	0.0927762	0.428724	coiled-coil domain containing 126
DUPD1	0.625308	2.26103	2.67849	1.59357	1.68081	0.0928001		dual specificity phosphatase 29
SHOC2	41.8917	650.034	-0.302434	0.179961	-1.68055	0.0928501	0.428841	SHOC2 leucine rich repeat scaffold protein
PLEKHA2	14.2768	172.722	0.461088	0.274377	1.68049	0.0928616	0.428841	pleckstrin homology domain containing A2
MRPS6	40.5624	480.478	-0.598039	0.355897	-1.68037	0.0928852	0.428841	mitochondrial ribosomal protein S6
TP53TG1	18.2446	60.77	0.490421	0.291875	1.68024	0.0929102	0.428841	TP53 target 1
LOC646268	1.78155	2.51925	2.15175	1.28079	1.68002	0.0929544		long intergenic non-protein coding RNA 1704
C1orf234	5.26975	4.37395	1.67403	0.99652	1.67987	0.0929823		testis expressed 46
NPM3	6.03424	2.08352	-1.80992	1.0775	-1.67974	0.0930073		nucleophosmin/nucleoplasmin 3
RHCE	2.29828	22.475	0.791122	0.471017	1.6796	0.0930347	0.429038	Rh blood group CcEe antigens
CTNND2	55.9094	8625.71	-0.264667	0.157582	-1.67955	0.0930451	0.429038	catenin delta 2
TAGLN	31.0419	28.2925	0.965153	0.574673	1.67948	0.0930583	0.429038	transgelin
CTC-436P18.1	12.4939	142.772	0.377551	0.224825	1.67931	0.0930911	0.429038	SMIM15 antisense RNA 1
INSIG1	36.3357	75.5804	-0.763173	0.454461	-1.67929	0.0930952	0.429038	insulin induced gene 1
CREBBP	61.1251	1577.63	-0.215311	0.128224	-1.67919	0.0931157	0.429038	CREB binding protein
FAM45A	28.9039	163.405	0.343752	0.204733	1.67903	0.0931462	0.429053	DENN domain containing 10
ATP5G2	55.5422	105.366	0.446276	0.265833	1.67878	0.0931948	0.429149	ATP synthase membrane subunit c locus 2
ZNF667-AS1	68.1133	195.503	-0.387186	0.230654	-1.67865	0.0932212	0.429149	ZNF667 antisense RNA 1 (head to head)
SORCS2	4.79884	433.722	0.86133	0.513181	1.67841	0.0932665	0.429228	sortilin related VPS10 domain containing receptor 2
ARHGAP9	18.155	50.2969	0.940795	0.560571	1.67828	0.0932927	0.429228	Rho GTPase activating protein 9
TAF7	265.377	101.689	-0.853798	0.50885	-1.6779	0.0933669	0.429343	TATA-box binding protein associated factor 7
MYO9B	31.8401	739.442	0.526895	0.314026	1.67787	0.0933722	0.429343	myosin IXB
MPZL2	3.62095	6.57446	1.58402	0.944356	1.67736	0.0934729	0.429535	myelin protein zero like 2
C5orf24	125.447	297.368	-0.628716	0.374841	-1.67729	0.0934865	0.429535	chromosome 5 open reading frame 24
HGF	1.64945	18.8586	2.43176	1.44999	1.67708	0.0935263	0.429535	hepatocyte growth factor
MTIF2	15.8629	85.0856	-0.473379	0.282275	-1.67701	0.0935399	0.429535	mitochondrial translational initiation factor 2
LINC01116	0.639013	0.864507	-3.48627	2.0789	-1.67698	0.0935461		long intergenic non-protein coding RNA 1116
PITPNM2	16.5297	353.384	-0.52646	0.313937	-1.67696	0.0935496	0.429535	phosphatidylinositol transfer protein membrane associated 2
ARSA	25.63	23.0382	0.744904	0.444288	1.67662	0.0936164	0.429581	arylsulfatase A
LPO	1.13935	5.88331	1.74724	1.04214	1.67659	0.0936224	0.429581	lactoperoxidase
OAF	5.46157	17.7028	1.21267	0.723334	1.67649	0.0936414	0.429581	out at first homolog
LCTL	0.520707	1.59365	-1.94769	1.16192	-1.67627	0.0936844		lactase like
NOP14-AS1	4.85296	12.5805	-0.933386	0.557071	-1.67553	0.0938311	0.429755	NOP14 antisense RNA 1
GACAT3	0.60746	3.52075	2.02085	1.20623	1.67535	0.0938657		gastric cancer associated transcript 3
C2	19.6345	155.193	0.533501	0.318462	1.67524	0.0938868	0.429755	complement C2
PCDH11X	1.39692	184.104	-1.00447	0.599639	-1.67512	0.093911	0.429755	protocadherin 11 X-linked
RASGRP1	35.7901	454.888	0.379783	0.226732	1.67503	0.0939292	0.429755	RAS guanyl releasing protein 1
TOM1L2	81.5252	1775.63	0.384736	0.229715	1.67484	0.0939652	0.429755	target of myb1 like 2 membrane trafficking protein
CCDC92	179.712	1087.32	0.293418	0.175205	1.67472	0.0939902	0.429755	coiled-coil domain containing 92
ASPRV1	34.8059	12.5552	0.846922	0.505719	1.67469	0.093995	0.429755	aspartic peptidase retroviral like 1
SPINK8	34.4239	121.864	0.497204	0.296896	1.67467	0.0939982	0.429755	serine peptidase inhibitor Kazal type 8 (putative)
INSIG2	46.6683	166.276	-0.42681	0.254868	-1.67463	0.0940071	0.429755	insulin induced gene 2
ACAD10	21.3762	253.265	0.403573	0.241011	1.6745	0.0940323	0.429755	acyl-CoA dehydrogenase family member 10
KIAA1109	73.5442	2308.28	-0.364115	0.217448	-1.6745	0.0940332	0.429755	KIAA1109
TMEM233	0.95469	7.53498	1.39464	0.832894	1.67445	0.0940412	0.429755	transmembrane protein 233
BAG1	20.6191	41.4812	-0.625105	0.373338	-1.67437	0.0940583	0.429755	BAG cochaperone 1
RPS6KA2	60.8103	4589.82	0.389131	0.232408	1.67434	0.0940635	0.429755	ribosomal protein S6 kinase A2
TFAP2A	83.2125	315.859	0.329866	0.197027	1.67422	0.0940872	0.429755	transcription factor AP-2 alpha
LOC653786	1.72131	8.86985	1.29587	0.774086	1.67407	0.0941171	0.429768	OTOA pseudogene 1
SLC29A1	34.701	83.0563	0.555674	0.331998	1.67373	0.0941845	0.429951	solute carrier family 29 member 1 (Augustine blood group)
F7	2.84613	6.95063	1.36026	0.812893	1.67336	0.094256	0.430154	coagulation factor VII
SNORD113-3	9982.89	113.426	-0.93955	0.561545	-1.67315	0.0942972	0.430217	small nucleolar RNA, C/D box 113-3
NLGN3	41.8031	183.277	-0.630662	0.37698	-1.67293	0.0943411	0.430293	neuroligin 3
TBX2-AS1	2.76313	2.91459	1.90122	1.13653	1.67283	0.0943614		TBX2 antisense RNA 1
ATP6V1E1	43.2555	261.09	-0.452458	0.270619	-1.67194	0.0945367	0.43078	ATPase H+ transporting V1 subunit E1
SLC45A1	17.3311	76.0987	0.539865	0.322936	1.67174	0.094576	0.43078	solute carrier family 45 member 1
TANGO2	17.4578	143.779	0.604824	0.361794	1.67174	0.0945763	0.43078	transport and golgi organization 2 homolog
RBKS	48.6945	870.023	0.365726	0.21877	1.67173	0.0945769	0.43078	ribokinase
GSTM2	9.91341	26.508	0.961275	0.57503	1.6717	0.094584	0.43078	glutathione S-transferase mu 2
JDP2	39.1799	296.815	0.481808	0.288322	1.67108	0.0947063	0.431174	Jun dimerization protein 2
AFF1	24.9338	852.301	0.373858	0.223735	1.67098	0.0947252	0.431174	AF4/FMR2 family member 1
ZNF780A	49.8396	178.537	-0.416309	0.249177	-1.67074	0.0947733	0.431269	zinc finger protein 780A
MTERF3	37.0088	133.942	0.36056	0.215873	1.67025	0.0948709	0.431589	mitochondrial transcription termination factor 3
COG5	51.0983	3053.75	-0.321627	0.192595	-1.66997	0.0949259	0.431655	component of oligomeric golgi complex 5
ZNF207	154.927	513.289	-0.415938	0.249083	-1.66988	0.0949438	0.431655	zinc finger protein 207
RANBP2	87.5335	953.771	-0.323464	0.193719	-1.66976	0.0949675	0.431655	RAN binding protein 2
CALY	28.5579	55.9473	-0.905989	0.542718	-1.66936	0.0950469	0.431892	calcyon neuron specific vesicular protein
ADAD1	0.413115	3.65514	-2.31338	1.38609	-1.669	0.0951182		adenosine deaminase domain containing 1
STX8	23.1971	1255.3	0.276084	0.16547	1.66849	0.0952191	0.43255	syntaxin 8
TAPT1-AS1	204.552	1057.8	0.35616	0.213481	1.66834	0.095248	0.432557	TAPT1 antisense RNA 1 (head to head)
PCDHB6	57.8498	31.1149	-0.77939	0.46724	-1.66807	0.0953009	0.432594	protocadherin beta 6
ARF5	55.9317	30.9584	-0.689917	0.413613	-1.66802	0.0953108	0.432594	ADP ribosylation factor 5
ST6GALNAC2	7.27443	26.0606	1.0387	0.622961	1.66735	0.095444	0.433074	ST6 N-acetylgalactosaminide alpha-2,6-sialyltransferase 2
TM4SF5	0.370453	0.707864	-2.67355	1.60354	-1.66728	0.0954579		transmembrane 4 L six family member 5
RNF19A	60.7184	793.734	-0.436294	0.261832	-1.66631	0.0956519	0.433893	ring finger protein 19A, RBR E3 ubiquitin protein ligase
MKS1	26.7224	61.9702	0.537144	0.322423	1.66596	0.0957212	0.433941	MKS transition zone complex subunit 1
SUB1	81.8679	250.108	-0.550694	0.330576	-1.66586	0.0957412	0.433941	SUB1 regulator of transcription
FAM167A-AS1	5.19978	61.1093	0.850147	0.510341	1.66584	0.0957449	0.433941	FAM167A antisense RNA 1
CBR3-AS1	31.3006	127.155	0.701518	0.421309	1.66509	0.0958946	0.434495	CBR3 antisense RNA 1
PIFO	3.74866	3.90186	1.54933	0.930484	1.66509	0.0958956		primary cilia formation
SARS2	38.7166	100.623	0.67394	0.404791	1.66491	0.0959306	0.434533	seryl-tRNA synthetase 2, mitochondrial
AGAP1	50.1222	5331.67	0.372718	0.223914	1.66456	0.0960001	0.434724	ArfGAP with GTPase domain, ankyrin repeat and PH domain 1
B4GALT5	76.9237	1029.17	0.319881	0.192189	1.66441	0.0960299	0.434734	beta-1,4-galactosyltransferase 5
ARRDC2	1.01182	2.3242	-2.20775	1.32646	-1.6644	0.0960329		arrestin domain containing 2
PDSS2	18.679	945.341	0.236099	0.141882	1.66405	0.0961023	0.434771	decaprenyl diphosphate synthase subunit 2
XRCC6	31.5693	222.77	-0.3228	0.193993	-1.66398	0.0961171	0.434771	X-ray repair cross complementing 6
FAM184B	23.7081	588.864	0.415795	0.249894	1.66389	0.096135	0.434771	family with sequence similarity 184 member B
DDAH1	16.8358	722.3	-0.487767	0.293161	-1.66382	0.096148	0.434771	dimethylarginine dimethylaminohydrolase 1
NONO	69.0642	204.032	-0.410774	0.246964	-1.6633	0.0962534	0.434933	non-POU domain containing octamer binding
AKAP9	66.3692	1859.31	-0.333973	0.200797	-1.66324	0.0962642	0.434933	A-kinase anchoring protein 9
FER	77.8944	5765.12	-0.376566	0.226411	-1.6632	0.0962731	0.434933	FER tyrosine kinase
POMGNT2	43.9275	196.363	0.422261	0.253917	1.66299	0.0963144	0.434933	protein O-linked mannose N-acetylglucosaminyltransferase 2 (beta 1,4-)
NDUFS3	160.222	150.681	-0.482312	0.290034	-1.66295	0.0963231	0.434933	NADH:ubiquinone oxidoreductase core subunit S3
TEX41	0.32178	23.0947	-1.29274	0.77744	-1.66282	0.0963491	0.434933	testis expressed 41
UTAT33	5.58209	5.42838	1.26389	0.760186	1.66261	0.0963901		MRPS9 antisense RNA 1
C22orf34	0.243789	10.3324	-1.57027	0.944561	-1.66243	0.096426	0.435083	chromosome 22 putative open reading frame 34
RPL7	95.9234	47.234	-0.760385	0.457408	-1.66238	0.0964373	0.435083	ribosomal protein L7
MIR548A3	104.825	1.69124	-2.32429	1.3983	-1.66223	0.0964672		microRNA 548a-3
PBX3	40.2688	1461.44	-0.51403	0.309312	-1.66185	0.0965426	0.435384	PBX homeobox 3
DNAH6	3.44889	172.207	0.619325	0.372702	1.66172	0.0965694	0.435384	dynein axonemal heavy chain 6
SCG3	70.9326	462.867	-0.484373	0.291521	-1.66154	0.0966057	0.435384	secretogranin III
PCCB	27.1296	356.155	0.320189	0.192722	1.66141	0.0966318	0.435384	propionyl-CoA carboxylase subunit beta
SETD9	4.84902	12.8917	-0.884865	0.532616	-1.66136	0.0966418	0.435384	SET domain containing 9
ATG4B	50.5404	307.65	0.403694	0.243042	1.661	0.0967129	0.43558	autophagy related 4B cysteine peptidase
PPP1R9B	26.6512	75.7639	-0.617516	0.371859	-1.66062	0.0967904	0.435651	protein phosphatase 1 regulatory subunit 9B
GFER	19.6697	11.9575	-1.02201	0.615498	-1.66046	0.0968227	0.435651	growth factor, augmenter of liver regeneration
TTLL1	4.73957	39.8433	0.775666	0.467152	1.66041	0.0968313	0.435651	tubulin tyrosine ligase like 1
LURAP1L	2.0727	16.4446	1.19815	0.721612	1.66038	0.096839	0.435651	leucine rich adaptor protein 1 like
COPG1	40.3137	187.935	-0.449647	0.270851	-1.66013	0.0968892	0.435753	COPI coat complex subunit gamma 1
SLC1A1	46.527	757.268	-0.416264	0.250793	-1.65979	0.0969562	0.435931	solute carrier family 1 member 1
ADM	2.10835	0.872553	-3.1281	1.88464	-1.65979	0.0969564		adrenomedullin
RAB39B	80.5798	83.9955	-0.596673	0.359551	-1.6595	0.0970158	0.436074	RAB39B, member RAS oncogene family
ZNF665	9.45635	46.8061	0.605939	0.365289	1.65879	0.0971573	0.436586	zinc finger protein 665
MACC1	0.145086	2.06283	2.35676	1.42117	1.65832	0.0972534		MET transcriptional regulator MACC1
LINC01446	0.387353	9.90689	2.35015	1.4172	1.65831	0.0972556	0.436812	long intergenic non-protein coding RNA 1446
TMEM184C	71.3767	211.437	-0.492841	0.297223	-1.65815	0.0972871	0.436812	transmembrane protein 184C
LOC105369860	0.398425	2.26659	3.22931	1.94759	1.6581	0.0972968		long intergenic non-protein coding RNA 2424
FNBP1L	12.581	220.136	-0.489473	0.295202	-1.6581	0.0972975	0.436812	formin binding protein 1 like
BIN1	25.5882	255.572	0.515028	0.310671	1.65779	0.0973594	0.436812	bridging integrator 1
GIPR	2.83283	7.69705	1.59588	0.962672	1.65776	0.0973665	0.436812	gastric inhibitory polypeptide receptor
LOC100289511	3.5677	0.880247	-2.96084	1.78614	-1.65768	0.097382		uncharacterized LOC100289511
USP22	93.1642	673.929	-0.359257	0.21673	-1.65763	0.0973927	0.436812	ubiquitin specific peptidase 22
NAIF1	5.91169	6.07459	-1.56111	0.9418	-1.65759	0.0974009	0.436812	nuclear apoptosis inducing factor 1
ARHGAP19-SLIT1	0.203974	4.89834	1.58795	0.958051	1.65748	0.0974225		ARHGAP19-SLIT1 readthrough (NMD candidate)
GGH	29.2536	115.4	-0.480184	0.289757	-1.65719	0.0974804	0.436984	gamma-glutamyl hydrolase
AK7	0.969598	16.1056	0.993264	0.599391	1.65712	0.0974947	0.436984	adenylate kinase 7
STRADA	62.88	403.98	0.323107	0.195038	1.65664	0.0975925	0.437299	STE20 related adaptor alpha
TTC38	5.11686	22.4776	0.818315	0.494091	1.6562	0.0976805	0.437497	tetratricopeptide repeat domain 38
LYST	33.0999	1213.44	-0.266038	0.160637	-1.65615	0.0976921	0.437497	lysosomal trafficking regulator
ZGLP1	23.6375	18.536	0.819976	0.495247	1.65569	0.0977846	0.437733	zinc finger GATA like protein 1
EID2	60.7808	13.9416	-1.08818	0.657272	-1.65559	0.0978043	0.437733	EP300 interacting inhibitor of differentiation 2
MAU2	62.1686	395.076	0.37063	0.223881	1.65548	0.0978279	0.437733	MAU2 sister chromatid cohesion factor
LRRC58	124.465	511.771	-0.425593	0.257111	-1.65529	0.0978663	0.437781	leucine rich repeat containing 58
PCED1A	62.0246	61.0592	0.552599	0.333876	1.6551	0.0979037	0.437824	PC-esterase domain containing 1A
MPV17L2	21.5575	12.7232	-0.876773	0.529831	-1.65482	0.0979619	0.43796	MPV17 mitochondrial inner membrane protein like 2
CCDC112	26.2894	129.332	-0.450457	0.272323	-1.65413	0.0981015	0.43841	coiled-coil domain containing 112
MRPS2	10.19	6.97738	-1.2126	0.733143	-1.65398	0.0981316	0.43841	mitochondrial ribosomal protein S2
AK5	25.7756	1186.77	-0.477309	0.288594	-1.65391	0.0981456	0.43841	adenylate kinase 5
SNHG9	22.4561	1.86316	2.09173	1.2648	1.6538	0.0981688		small nucleolar RNA host gene 9
LOC158434	6.98554	10.9623	1.48863	0.9002	1.65367	0.0981949	0.438472	uncharacterized LOC158434
RPL3	122.634	139.589	-0.674323	0.407798	-1.65357	0.0982151	0.438472	ribosomal protein L3
SERF2	1.5869	5.0875	-1.23197	0.745255	-1.65308	0.0983143		small EDRK-rich factor 2
KCTD19	10.7942	66.4039	0.55964	0.338561	1.653	0.0983313	0.438867	potassium channel tetramerization domain containing 19
CAPN13	12.8184	175.767	0.978997	0.592491	1.65234	0.0984651	0.43927	calpain 13
PTPN6	3.13262	8.17896	-1.17796	0.712996	-1.65213	0.0985085	0.43927	protein tyrosine phosphatase non-receptor type 6
CLOCK	76.4429	1497.59	-0.325446	0.196986	-1.65213	0.098509	0.43927	clock circadian regulator
MKX	1.35874	16.6472	1.19562	0.723737	1.65201	0.0985328	0.43927	mohawk homeobox
SETD7	39.1633	395.846	-0.372968	0.225796	-1.65179	0.0985764	0.439341	SET domain containing 7, histone lysine methyltransferase
LOC101928002	2.71159	11.0463	1.38476	0.838491	1.65149	0.0986389	0.439495	uncharacterized LOC101928002
BDP1	74.5944	1379.24	-0.262387	0.158912	-1.65115	0.098709	0.439683	B double prime 1, subunit of RNA polymerase III transcription initiation factor IIIB
MIR4458HG	42.8528	38.3099	-0.791039	0.479165	-1.65087	0.0987652	0.439799	MIR4458 host gene
PLA2G7	5.82719	30.3807	1.00716	0.610125	1.65075	0.0987906	0.439799	phospholipase A2 group VII
MIR124-2HG	140.524	326.638	0.687151	0.416401	1.65021	0.0988993	0.440159	MIR124-2 host gene
DNAJC2	88.0801	472.014	0.341823	0.207157	1.65007	0.0989292	0.440168	DnaJ heat shock protein family (Hsp40) member C2
SSH2	37.1997	1883.42	-0.230394	0.139641	-1.6499	0.098963	0.440195	slingshot protein phosphatase 2
MPEG1	12.0943	9.17488	-1.05448	0.639279	-1.64948	0.0990491	0.440454	macrophage expressed 1
LINC00463	1.43414	1.75647	-2.23735	1.35659	-1.64925	0.0990964		long intergenic non-protein coding RNA 463
HEATR4	31.3695	422.798	0.331266	0.200864	1.6492	0.0991059	0.440489	HEAT repeat containing 4
ELAC2	29.8341	129.104	0.457673	0.277523	1.64914	0.0991197	0.440489	elaC ribonuclease Z 2
NTRK1	0.567403	6.36443	-1.48643	0.901446	-1.64893	0.0991612	0.440489	neurotrophic receptor tyrosine kinase 1
CLVS1	111.082	4008.48	-0.493203	0.299111	-1.6489	0.0991686	0.440489	clavesin 1
LOC101928797	1.05686	1.45644	-2.93961	1.78278	-1.64889	0.0991709		uncharacterized LOC101928797
HS3ST3B1	0.558619	4.75064	2.03827	1.23627	1.64873	0.0992028		heparan sulfate-glucosamine 3-sulfotransferase 3B1
RNF114	91.1958	264.07	0.338668	0.205422	1.64864	0.0992206	0.440596	ring finger protein 114
TUBGCP4	60.6261	359.331	-0.349519	0.212029	-1.64845	0.0992602	0.440648	tubulin gamma complex associated protein 4
PLSCR2	1.73482	18.9961	1.19597	0.725803	1.64779	0.0993963	0.440982	phospholipid scramblase 2
SCTR	3.04582	43.9589	-0.969178	0.588172	-1.64778	0.0993979	0.440982	secretin receptor
DEF8	41.5396	135.811	0.435248	0.264167	1.64762	0.0994303	0.440982	differentially expressed in FDCP 8 homolog
CEP72	2.04086	13.762	0.999813	0.606852	1.64754	0.099447	0.440982	centrosomal protein 72
KRTCAP2	44.3488	28.503	0.640359	0.38887	1.64672	0.0996166	0.44161	keratinocyte associated protein 2
ZNF443	11.3093	20.6913	0.947283	0.575368	1.64639	0.0996828	0.441744	zinc finger protein 443
UNK	36.2251	248.919	-0.372993	0.226565	-1.6463	0.0997026	0.441744	unk zinc finger
LOC105369486	0.40879	3.49592	2.46429	1.49687	1.64629	0.099704		long intergenic non-protein coding RNA 2732
LOC100507250	1.67255	3.51339	1.69442	1.02926	1.64624	0.0997146		uncharacterized LOC100507250
IDH3G	38.8444	56.5759	-0.58451	0.355157	-1.64578	0.0998093	0.44198	isocitrate dehydrogenase (NAD(+)) 3 non-catalytic subunit gamma
ABCC9	0.689049	16.3144	1.09484	0.665246	1.64577	0.0998119	0.44198	ATP binding cassette subfamily C member 9
UXS1	35.8433	598.938	-0.333639	0.202758	-1.6455	0.0998661	0.442061	UDP-glucuronate decarboxylase 1
TTC19	212.32	1046.75	-0.262659	0.159632	-1.64541	0.0998861	0.442061	tetratricopeptide repeat domain 19
MEGF6	0.300577	6.59299	1.60886	0.978067	1.64494	0.0999819	0.442361	multiple EGF like domains 6
SRC	24.4797	248.833	-0.433465	0.263544	-1.64475	0.100021	0.442374	SRC proto-oncogene, non-receptor tyrosine kinase
MICB	0.0303841	1.62644	2.60583	1.5844	1.64467	0.100037		MHC class I polypeptide-related sequence B
ADPGK	38.2898	204.033	0.298944	0.181775	1.64459	0.100055	0.442374	ADP dependent glucokinase
ZNF664-FAM101A	16.9084	952.544	0.454131	0.276148	1.64452	0.100069	0.442374	ZNF664-RFLNA readthrough
SNX32	68.644	225.178	0.411714	0.250406	1.64419	0.100138	0.442555	sorting nexin 32
NFIB	145.341	7574.3	-0.378131	0.230024	-1.64388	0.100202	0.442714	nuclear factor I B
LOC644919	4.59817	139.876	1.43521	0.873292	1.64345	0.100289	0.442906	long intergenic non-protein coding RNA 2315
LINC00431	0.661577	2.66793	-2.52241	1.53486	-1.64341	0.100298		long intergenic non-protein coding RNA 431
TM6SF2	11.8023	17.4878	1.21509	0.739375	1.64339	0.100301	0.442906	transmembrane 6 superfamily member 2
MIR21	238.939	2.79773	-1.43243	0.871676	-1.64331	0.100319		microRNA 21
AGAP2	58.3623	172.246	0.510019	0.310428	1.64295	0.100393	0.442974	ArfGAP with GTPase domain, ankyrin repeat and PH domain 2
MTRNR2L5	2.55168	0.724143	-2.95854	1.80079	-1.64291	0.100401		MT-RNR2 like 5
FAM66D	55.7107	325.65	1.42977	0.870288	1.64287	0.10041	0.442974	family with sequence similarity 66 member D
VWA5B1	0.741714	8.12699	-1.53111	0.931999	-1.64282	0.10042	0.442974	von Willebrand factor A domain containing 5B1
RAPGEF3	5.45145	22.3505	0.991381	0.603512	1.64269	0.100448	0.442974	Rap guanine nucleotide exchange factor 3
ANKDD1B	9.63563	97.7385	0.575042	0.350071	1.64264	0.100457	0.442974	ankyrin repeat and death domain containing 1B
ITGA11	0.552418	12.0789	1.70907	1.04065	1.64231	0.100526	0.44311	integrin subunit alpha 11
EFHB	1.79	15.6559	-1.36292	0.829976	-1.64212	0.100565	0.44311	EF-hand domain family member B
BLVRB	12.5619	37.8775	0.80884	0.492568	1.64209	0.100572	0.44311	biliverdin reductase B
ZP2	1.02901	2.94822	-2.04547	1.24583	-1.64186	0.10062		zona pellucida glycoprotein 2
MAN2A1	20.215	605.66	-0.736457	0.448637	-1.64154	0.100685	0.443484	mannosidase alpha class 2A member 1
EMX1	6.81562	19.8245	0.952805	0.580549	1.64121	0.100753	0.443616	empty spiracles homeobox 1
LOC101929705	13.3663	175.435	0.78172	0.476331	1.64113	0.100771	0.443616	uncharacterized LOC101929705
CLCA4	2.62981	14.2612	1.17051	0.713318	1.64094	0.10081	0.443663	chloride channel accessory 4
SAMM50	32.3043	218.595	0.333441	0.203249	1.64056	0.100889	0.44389	SAMM50 sorting and assembly machinery component
CDCP2	1.52079	3.5619	1.64012	1.0001	1.63995	0.101015		CUB domain containing protein 2
SURF1	24.264	19.0342	0.867441	0.529137	1.63935	0.101141	0.444782	SURF1 cytochrome c oxidase assembly factor
ADGRD1	0.929043	29.2293	1.00512	0.613183	1.63918	0.101175	0.444782	adhesion G protein-coupled receptor D1
SFXN3	100.556	168.402	-0.465263	0.283848	-1.63912	0.101188	0.444782	sideroflexin 3
ABCC5	53.6885	872.783	-0.2911	0.177604	-1.63904	0.101205	0.444782	ATP binding cassette subfamily C member 5
ZBTB18	561.403	787.103	-0.533375	0.325546	-1.6384	0.101338	0.445215	zinc finger and BTB domain containing 18
PMEL	1.53625	3.21082	2.21543	1.35221	1.63837	0.101344		premelanosome protein
LINC00326	0.436139	1.36211	-3.22727	1.96983	-1.63835	0.101349		long intergenic non-protein coding RNA 326
MRVI1-AS1	5.43734	53.0665	1.07883	0.658532	1.63823	0.101374	0.445215	IRAG1 antisense RNA 1
TXNRD2	11.1517	123.864	0.450564	0.275067	1.63802	0.101418	0.445215	thioredoxin reductase 2
IQCE	34.0027	316.252	0.359212	0.219301	1.63799	0.101425	0.445215	IQ motif containing E
CTDSP2	81.6653	372.107	0.416599	0.25435	1.63789	0.101444	0.445215	CTD small phosphatase 2
TBKBP1	32.5669	92.2514	0.657028	0.401252	1.63744	0.101538	0.44524	TBK1 binding protein 1
ZZZ3	49.5308	978.704	-0.294061	0.179588	-1.63742	0.101543	0.44524	zinc finger ZZ-type containing 3
SARM1	45.7919	223.616	0.545278	0.333024	1.63735	0.101557	0.44524	sterile alpha and TIR motif containing 1
CLU	134.86	403.685	-0.522287	0.319012	-1.6372	0.101589	0.44524	clusterin
LOC101927577	17.6799	17.764	1.7005	1.03881	1.63697	0.101636	0.44524	long intergenic non-protein coding RNA 1797
MOV10	10.1727	44.1729	0.676952	0.413539	1.63697	0.101636	0.44524	Mov10 RISC complex RNA helicase
HP09053	1.98097	2.3062	1.97156	1.20444	1.63691	0.101649		uncharacterized LOC101929357
CNOT7	50.4552	145.803	-0.382824	0.233878	-1.63686	0.10166	0.44524	CCR4-NOT transcription complex subunit 7
ACTR3B	44.5138	699.739	-0.242252	0.148004	-1.63679	0.101675	0.44524	actin related protein 3B
CLEC4E	0.968875	1.23045	3.33442	2.03733	1.63666	0.101701		C-type lectin domain family 4 member E
CPLX1	96.4198	674.545	-0.469314	0.286801	-1.63637	0.101761	0.445495	complexin 1
GVQW2	4.51714	35.8987	-0.679745	0.415541	-1.63581	0.10188	0.445892	CCDC28A antisense RNA 1
IGIP	462.21	220.868	-0.750725	0.459037	-1.63544	0.101958	0.446107	IgA inducing protein
C2orf49	47.2047	89.3064	-0.441936	0.27027	-1.63516	0.102015	0.446236	chromosome 2 open reading frame 49
ZFP14	53.1129	392.541	0.279894	0.171186	1.63502	0.102044	0.446237	ZFP14 zinc finger protein
ARF4-AS1	51.4977	26.7335	0.847898	0.518628	1.63489	0.102072	0.446238	ARF4 antisense RNA 1
SIRPB1	0.60946	5.89321	-1.98534	1.21482	-1.63427	0.102203	0.446686	signal regulatory protein beta 1
RPS10P7	9.44282	1.03132	3.29445	2.0159	1.63424	0.102209		ribosomal protein S10 pseudogene 7
GIGYF2	62.2958	1668.48	-0.18651	0.114135	-1.63412	0.102233	0.446695	GRB10 interacting GYF protein 2
SEC14L5	12.0039	120.15	0.774883	0.474244	1.63393	0.102273	0.446745	SEC14 like lipid binding 5
IZUMO2	3.52384	6.35547	1.31515	0.804978	1.63377	0.102306	0.446767	IZUMO family member 2
LOXL4	9.67389	33.9517	0.678793	0.415521	1.6336	0.102344	0.446807	lysyl oxidase like 4
CABIN1	54.2293	1511.84	0.3223	0.197314	1.63344	0.102376	0.446826	calcineurin binding protein 1
SHC3	74.5135	2133.99	-0.37697	0.23083	-1.63311	0.102447	0.447008	SHC adaptor protein 3
FGF2	9.395	110.208	0.562378	0.344421	1.63282	0.102506	0.447058	fibroblast growth factor 2
RBM48	70.1976	136.221	0.487053	0.298296	1.63278	0.102514	0.447058	RNA binding motif protein 48
ARNT2	4.8015	155.897	-0.944097	0.578301	-1.63254	0.102567	0.447163	aryl hydrocarbon receptor nuclear translocator 2
SNORD114-10	912.388	10.3883	-0.844679	0.517456	-1.63237	0.102602	0.447193	small nucleolar RNA, C/D box 114-10
MEOX1	4.0149	14.8079	1.1503	0.704852	1.63197	0.102686	0.447358	mesenchyme homeobox 1
LOC285847	5.55659	9.54926	1.39353	0.853923	1.63192	0.102696	0.447358	uncharacterized LOC285847
CLHC1	44.6423	438.907	0.428226	0.26252	1.63121	0.102846	0.447797	clathrin heavy chain linker domain containing 1
BRINP2	10.2721	190.284	-0.726963	0.445676	-1.63115	0.102859	0.447797	BMP/retinoic acid inducible neural specific 2
KLF3	47.1752	292.367	-0.335517	0.205708	-1.63104	0.102882	0.447797	Kruppel like factor 3
GBAS	85.1902	499.041	0.393985	0.241576	1.63089	0.102913	0.447807	nipsnap homolog 2
C8orf48	4.18108	0.990309	3.3614	2.06159	1.63049	0.102998		chromosome 8 open reading frame 48
RNF145	73.9904	635.997	-0.306749	0.188206	-1.62986	0.103131	0.448583	ring finger protein 145
QTRT1	69.2158	137.114	0.593997	0.364464	1.62978	0.103148	0.448583	queuine tRNA-ribosyltransferase catalytic subunit 1
ANKRD34A	58.7452	50.0863	-0.706038	0.433748	-1.62776	0.103576	0.450319	ankyrin repeat domain 34A
LOC400927-CSNK1E	1.51936	27.5218	0.811096	0.498335	1.62761	0.103607	0.450322	TPTEP2-CSNK1E readthrough
ARPC5	24.9647	39.8917	-0.724369	0.445093	-1.62746	0.10364	0.450322	actin related protein 2/3 complex subunit 5
FITM2	30.4087	23.6914	-0.644891	0.396282	-1.62735	0.103662	0.450322	fat storage inducing transmembrane protein 2
EXD3	10.8921	210.432	0.559041	0.343583	1.62709	0.103718	0.450367	exonuclease 3'-5' domain containing 3
LOC101927668	0.441155	16.7089	1.12806	0.693321	1.62704	0.103729	0.450367	uncharacterized LOC101927668
COL25A1	3.10262	250.787	0.514329	0.316307	1.62605	0.10394	0.451158	collagen type XXV alpha 1 chain
ADCY1	162.225	4027.63	-0.248465	0.152939	-1.6246	0.104247	0.452367	adenylate cyclase 1
PARK7	35.3631	138.093	-0.41387	0.254829	-1.62411	0.104353	0.452701	Parkinsonism associated deglycase
NAP1L1	217.773	1404.31	-0.362957	0.223551	-1.6236	0.104461	0.453045	nucleosome assembly protein 1 like 1
CDT1	3.10034	2.94759	2.06931	1.27452	1.6236	0.104461		chromatin licensing and DNA replication factor 1
HIST1H3D	7.572	3.28942	-1.81007	1.11495	-1.62346	0.104491		H3 clustered histone 4
KLHL6	0.529076	6.82533	-1.73172	1.067	-1.62299	0.104593	0.453483	kelch like family member 6
TTLL4	13.6416	101.092	-0.509542	0.313998	-1.62275	0.104642	0.453483	tubulin tyrosine ligase like 4
ACSS1	2.88566	25.3421	1.18163	0.728177	1.62273	0.104648	0.453483	acyl-CoA synthetase short chain family member 1
PEX11B	41.5399	51.1413	-0.470235	0.28989	-1.62212	0.104779	0.453872	peroxisomal biogenesis factor 11 beta
TMEM182	1.61706	15.0408	0.985692	0.607687	1.62204	0.104795	0.453872	transmembrane protein 182
MRPL35	64.3332	146.666	-0.557127	0.343518	-1.62183	0.104841	0.453945	mitochondrial ribosomal protein L35
HIPK3	33.6656	555.2	-0.246146	0.151793	-1.62159	0.104892	0.453998	homeodomain interacting protein kinase 3
JAG2	3.64774	17.2812	-1.11111	0.685235	-1.6215	0.10491	0.453998	jagged canonical Notch ligand 2
LINC01558	0.842202	1.87233	-2.81513	1.73642	-1.62122	0.10497		long intergenic non-protein coding RNA 1558
ARHGEF38	0.320745	7.11935	-1.69693	1.04694	-1.62084	0.105051	0.454484	Rho guanine nucleotide exchange factor 38
BEX4	356.665	123.448	-0.779878	0.4813	-1.62036	0.105155	0.45481	brain expressed X-linked 4
PRAMEF20	22.1018	39.7474	1.04652	0.645983	1.62005	0.105222	0.454973	PRAME family member 20
LINC01509	2.50371	19.2372	-0.698825	0.431503	-1.61951	0.105337	0.455239	long intergenic non-protein coding RNA 1509
XXYLT1	20.1095	680.192	0.318227	0.196498	1.61949	0.105341	0.455239	xyloside xylosyltransferase 1
PRKCQ	2.97993	75.0046	0.866581	0.535173	1.61925	0.105392	0.455337	protein kinase C theta
ANXA6	54.2915	519.343	0.370789	0.229095	1.6185	0.105555	0.45582	annexin A6
OSGEP	80.5226	105.559	0.522477	0.322822	1.61847	0.105562	0.45582	O-sialoglycoprotein endopeptidase
FAM95A	2.19477	2.07778	2.64206	1.63282	1.6181	0.105642		family with sequence similarity 95 member A
ZNF79	20.3439	70.3645	0.509494	0.314873	1.6181	0.105642	0.45604	zinc finger protein 79
GRASP	2.55523	3.96814	-1.81864	1.12424	-1.61766	0.105735		trafficking regulator and scaffold protein tamalin
HSPA13	141.248	282.908	-0.58142	0.359477	-1.61741	0.105791	0.456538	heat shock protein family A (Hsp70) member 13
HLA-DPB1	122.03	280.208	-0.43009	0.265932	-1.61729	0.105815	0.456538	major histocompatibility complex, class II, DP beta 1
LINC00857	0.644126	1.41221	-2.60727	1.61219	-1.61722	0.10583		long intergenic non-protein coding RNA 857
PRMT6	46.6219	20.2268	-0.760933	0.470555	-1.6171	0.105858	0.456545	protein arginine methyltransferase 6
MARCH10	0.47107	8.3432	1.51391	0.936234	1.61702	0.105874	0.456545	membrane associated ring-CH-type finger 10
PAQR7	34.897	56.2073	0.736795	0.455729	1.61674	0.105935	0.456568	progestin and adipoQ receptor family member 7
TRPC4	7.38227	284.103	-0.898062	0.555526	-1.6166	0.105965	0.456568	transient receptor potential cation channel subfamily C member 4
MEIG1	7.38222	16.6873	0.846721	0.523769	1.61659	0.105966	0.456568	meiosis/spermiogenesis associated 1
HIST1H4K	6.0545	0.348072	-6.71838	4.15615	-1.61649	0.105988		H4 clustered histone 12
LOC100507564	28.334	19.7394	0.790714	0.489309	1.61598	0.106099	0.457014	uncharacterized LOC100507564
RBPMS2	0.531475	3.20651	1.696	1.04965	1.61578	0.106142		RNA binding protein, mRNA processing factor 2
STAP2	6.12148	15.1882	1.13807	0.704627	1.61514	0.10628	0.457597	signal transducing adaptor family member 2
INHBA-AS1	5.58027	77.0312	0.776593	0.480904	1.61486	0.106341	0.457597	INHBA antisense RNA 1
VDAC2	83.626	291.309	-0.386091	0.239103	-1.61475	0.106366	0.457597	voltage dependent anion channel 2
PLA2G15	19.3965	50.7469	-0.639822	0.396271	-1.61461	0.106396	0.457597	phospholipase A2 group XV
ADRA1B	89.4021	842.532	0.772311	0.478332	1.61459	0.106399	0.457597	adrenoceptor alpha 1B
LMO4	24.341	80.5084	1.76602	1.09381	1.61455	0.106408	0.457597	LIM domain only 4
ATP8B5P	1.2531	16.0148	0.952622	0.590277	1.61386	0.106559	0.457825	ATPase phospholipid transporting 8B5, pseudogene
ZXDC	98.206	630.701	-0.277405	0.171894	-1.61381	0.106568	0.457825	ZXD family zinc finger C
SLC37A3	26.4651	283.083	-0.238372	0.147708	-1.6138	0.106571	0.457825	solute carrier family 37 member 3
C21orf62-AS1	18.9239	79.5873	0.483007	0.299303	1.61377	0.106577	0.457825	C21orf62 antisense RNA 1
DEFB108B	5.58559	4.0316	-1.5842	0.981965	-1.61329	0.106681		defensin beta 108B
LOC105375429	5.10534	8.36084	1.23784	0.767347	1.61314	0.106714	0.458292	uncharacterized LOC105375429
LOC105375734	1.5509	40.8439	1.37256	0.850999	1.61289	0.106769	0.458323	smooth muscle induced lncRNA, enhancer of proliferation
PCDHB5	73.8865	35.8646	-0.612514	0.379774	-1.61284	0.10678	0.458323	protocadherin beta 5
FBXL6	13.7404	7.0438	1.15743	0.717709	1.61267	0.106817	0.458358	F-box and leucine rich repeat protein 6
LOC100507389	0.605522	1.53709	-3.1518	1.95463	-1.61248	0.106857		uncharacterized LOC100507389
ZNF461	47.9548	232.633	0.282174	0.17504	1.61205	0.106951	0.458588	zinc finger protein 461
CAPNS1	48.7199	84.2784	-0.572696	0.355278	-1.61197	0.106969	0.458588	calpain small subunit 1
LIN7C	115.447	238.568	-0.576091	0.357391	-1.61194	0.106976	0.458588	lin-7 homolog C, crumbs cell polarity complex component
ADK	31.5073	2885.34	-0.281417	0.174589	-1.61189	0.106987	0.458588	adenosine kinase
LINC01503	18.2373	31.4963	1.18647	0.73619	1.61163	0.107042	0.458703	long intergenic non-protein coding RNA 1503
IL26	0.287939	1.14349	3.93698	2.44316	1.61143	0.107086		interleukin 26
MPO	3.55052	6.35907	1.49964	0.93066	1.61137	0.1071	0.458709	myeloperoxidase
PFN2	146.672	145.271	-0.44672	0.277232	-1.61136	0.107102	0.458709	profilin 2
LOC151484	0.476955	1.4515	-2.28093	1.4157	-1.61117	0.107142		GPR55 cis regulatory suppressor of immune response RNA
SERHL	4.61462	10.0168	1.40268	0.870831	1.61074	0.107237	0.459166	serine hydrolase like (pseudogene)
UBIAD1	23.727	59.3388	0.540289	0.335482	1.61049	0.107292	0.459166	UbiA prenyltransferase domain containing 1
TFE3	16.1506	40.1267	-0.618396	0.383985	-1.61047	0.107296	0.459166	transcription factor binding to IGHM enhancer 3
GPC6	27.7628	5417.41	-0.797385	0.495208	-1.6102	0.107354	0.45929	glypican 6
NAPA-AS1	3.22029	9.49951	0.878292	0.545607	1.60975	0.107452	0.459494	NAPA antisense RNA 1
DNAJB6	34.4227	471.137	-0.50513	0.3138	-1.60972	0.10746	0.459494	DnaJ heat shock protein family (Hsp40) member B6
LINC01620	1.25612	2.7744	2.95924	1.83865	1.60946	0.107515		long intergenic non-protein coding RNA 1620
C22orf31	1.40761	0.72695	3.08685	1.919	1.60857	0.107711		chromosome 22 open reading frame 31
MTDH	88.8042	1259.26	-0.179625	0.111675	-1.60846	0.107735	0.460267	metadherin
PRPF8	100.767	571.446	-0.443519	0.275768	-1.60831	0.107768	0.460267	pre-mRNA processing factor 8
PLEKHA3	37.86	153.526	-0.320929	0.199556	-1.60822	0.107787	0.460267	pleckstrin homology domain containing A3
HNRNPR	69.0983	449.379	-0.346944	0.215741	-1.60815	0.107802	0.460267	heterogeneous nuclear ribonucleoprotein R
ZC3H15	116.019	441.597	-0.355983	0.221371	-1.60808	0.107817	0.460267	zinc finger CCCH-type containing 15
TTC39B	39.4501	883.091	0.494217	0.307341	1.60804	0.107826	0.460267	tetratricopeptide repeat domain 39B
RLF	65.8918	862.445	-0.221987	0.138071	-1.60778	0.107883	0.460267	RLF zinc finger
LEMD3	54.1474	698.971	-0.296618	0.184491	-1.60776	0.107888	0.460267	LEM domain containing 3
FADS6	21.1207	58.73	0.826974	0.514423	1.60758	0.107928	0.460267	fatty acid desaturase 6
SECISBP2	86.9516	587.886	-0.275625	0.171456	-1.60756	0.107932	0.460267	SECIS binding protein 2
LINC00664	12.872	40.5949	1.5172	0.943996	1.60721	0.108009	0.460329	long intergenic non-protein coding RNA 664
RASAL2	43.6039	2773.86	-0.434055	0.270091	-1.60707	0.10804	0.460329	RAS protein activator like 2
HIST1H2BA	28.5817	2.07955	2.50907	1.56131	1.60703	0.108048		H2B clustered histone 1
TMEM216	21.0906	22.6657	0.664296	0.413386	1.60696	0.108062	0.460329	transmembrane protein 216
SLC7A7	6.16165	48.5022	0.962624	0.599033	1.60696	0.108063	0.460329	solute carrier family 7 member 7
UPK1A	1.68688	3.38291	1.76181	1.09649	1.60677	0.108104		uroplakin 1A
COMT	35.7428	168.976	0.402295	0.250376	1.60676	0.108106	0.460392	catechol-O-methyltransferase
PICK1	37.9791	116.859	0.450035	0.280113	1.60662	0.108138	0.460404	protein interacting with PRKCA 1
LOC105371433	5.34584	18.348	-1.02696	0.639329	-1.60631	0.108206	0.460569	uncharacterized LOC105371433
WDR7	50.9823	3157.3	-0.265762	0.165491	-1.6059	0.108295	0.460801	WD repeat domain 7
FHDC1	28.2518	173.631	0.445516	0.277462	1.60568	0.108343	0.460801	FH2 domain containing 1
DANCR	82.7123	23.5119	0.89595	0.557995	1.60566	0.108348	0.460801	differentiation antagonizing non-protein coding RNA
SSR4P1	5.19915	1.96299	2.60779	1.62451	1.60528	0.108432		signal sequence receptor subunit 4 pseudogene 1
MCUR1	27.0404	125.739	-0.380612	0.237132	-1.60507	0.108479	0.461234	mitochondrial calcium uniporter regulator 1
RRP8	49.5127	30.2272	0.664252	0.413894	1.60488	0.108519	0.46128	ribosomal RNA processing 8
ZNF215	19.8982	102.759	-0.467219	0.291175	-1.6046	0.108582	0.461346	zinc finger protein 215
PNMAL1	288.322	239.266	-0.664021	0.413865	-1.60444	0.108617	0.461346	PNMA family member 8A
CDKN1A	3.46477	6.57902	2.24977	1.40223	1.60442	0.108622	0.461346	cyclin dependent kinase inhibitor 1A
TRPC5	85.162	4374.36	-0.333145	0.207673	-1.60418	0.108675	0.461445	transient receptor potential cation channel subfamily C member 5
ZNF676	1.53168	4.4478	1.79545	1.11928	1.60412	0.108687		zinc finger protein 676
CPA6	0.830799	44.5871	0.919774	0.573445	1.60394	0.108726	0.461539	carboxypeptidase A6
HUNK	50.9786	1131.04	-0.670532	0.418125	-1.60366	0.108788	0.461678	hormonally up-regulated Neu-associated kinase
LOC102724913	0.223046	1.85496	-2.98642	1.86292	-1.60309	0.108916		long intergenic non-protein coding RNA 1899
SPTSSB	18.565	82.5001	-0.507403	0.316546	-1.60293	0.108949	0.462228	serine palmitoyltransferase small subunit B
LOC103091866	8.01845	63.6501	-0.756147	0.471763	-1.60281	0.108976	0.462228	long intergenic non-protein coding RNA 1145
CLCA2	1.06752	5.57091	1.65336	1.0318	1.6024	0.109066	0.462275	chloride channel accessory 2
LOC643711	2.49998	16.7537	-0.814144	0.508106	-1.60231	0.109087	0.462275	PAFAH1B2 pseudogene 2
LGI4	2.32487	4.23129	2.11405	1.31948	1.60218	0.109115		leucine rich repeat LGI family member 4
OSBP	37.1418	254.98	-0.281741	0.175855	-1.60213	0.109128	0.462275	oxysterol binding protein
NDUFAF6	39.6995	218.696	0.333216	0.207985	1.60211	0.10913	0.462275	NADH:ubiquinone oxidoreductase complex assembly factor 6
TSPAN13	68.9521	347.539	-0.491209	0.306603	-1.6021	0.109134	0.462275	tetraspanin 13
LOC101927636	5.7175	65.5574	0.997916	0.623046	1.60167	0.109228	0.46255	uncharacterized LOC101927636
SCAMP2	21.8457	104.78	0.453953	0.283465	1.60144	0.10928	0.462645	secretory carrier membrane protein 2
LOC284294	0.274883	14.6935	1.67488	1.04599	1.60124	0.109323	0.462706	long intergenic non-protein coding RNA 1924
PNRC2	109.319	66.0282	-0.676291	0.422497	-1.6007	0.109444	0.462993	proline rich nuclear receptor coactivator 2
LOC101928283	7.89125	255.291	0.571558	0.357099	1.60056	0.109475	0.462993	uncharacterized LOC101928283
ZSWIM5	41.6445	1308.13	-0.23021	0.143862	-1.60021	0.109551	0.462993	zinc finger SWIM-type containing 5
ZNF600	4.13947	14.802	1.10294	0.689282	1.60013	0.10957	0.462993	zinc finger protein 600
PKHD1	0.581033	45.7234	-0.905655	0.56599	-1.60013	0.109571	0.462993	PKHD1 ciliary IPT domain containing fibrocystin/polyductin
PPFIA4	82.6012	725.998	0.61035	0.381478	1.59996	0.109607	0.462993	PTPRF interacting protein alpha 4
CLK2	75.3745	131.707	0.476176	0.297691	1.59956	0.109696	0.462993	CDC like kinase 2
PPP1R3C	7.33988	5.68158	-1.19937	0.749812	-1.59956	0.109696	0.462993	protein phosphatase 1 regulatory subunit 3C
WWC2	25.2544	915.905	-0.276826	0.173065	-1.59955	0.109698	0.462993	WW and C2 domain containing 2
DTNA	78.4678	5141.59	0.322939	0.201897	1.59952	0.109705	0.462993	dystrobrevin alpha
SMDT1	85.0319	64.2055	0.478471	0.299145	1.59946	0.109718	0.462993	single-pass membrane protein with aspartate rich tail 1
HOMEZ	29.8353	61.1947	0.495071	0.309545	1.59935	0.109743	0.462993	homeobox and leucine zipper encoding
CFAP20	28.6448	74.2843	-0.471067	0.294566	-1.59919	0.109779	0.463023	cilia and flagella associated protein 20
GPR3	80.7581	42.6646	-0.972504	0.608315	-1.59869	0.10989	0.46337	G protein-coupled receptor 3
CA5BP1	27.8664	131.159	-0.331703	0.207547	-1.5982	0.109998	0.463699	carbonic anhydrase 5B pseudogene 1
COQ5	17.3645	74.4728	0.497933	0.311636	1.59781	0.110086	0.463947	coenzyme Q5, methyltransferase
CCDC152	3.59011	26.6117	0.769498	0.481692	1.59749	0.110157	0.463973	coiled-coil domain containing 152
LMO7-AS1	36.4257	187.353	-0.346944	0.217197	-1.59737	0.110184	0.463973	LMO7 antisense RNA 1
PIM1	28.6111	25.5808	-0.703638	0.440514	-1.59731	0.110197	0.463973	Pim-1 proto-oncogene, serine/threonine kinase
IDI2-AS1	44.9981	160.782	0.37054	0.231986	1.59725	0.11021	0.463973	IDI2 antisense RNA 1
SLC6A8	74.4873	103.116	0.493237	0.308895	1.59678	0.110314	0.464086	solute carrier family 6 member 8
CCDC26	0.243822	14.3005	-1.49284	0.934928	-1.59674	0.110324	0.464086	CCDC26 long non-coding RNA
PGD	25.4508	90.9509	-0.426995	0.267417	-1.59674	0.110325	0.464086	phosphogluconate dehydrogenase
DPP7	72.8088	50.7496	0.684092	0.428522	1.5964	0.1104	0.464278	dipeptidyl peptidase 7
PCYOX1	46.0091	176.395	-0.393505	0.246539	-1.59612	0.110462	0.464417	prenylcysteine oxidase 1
TIPARP-AS1	1.70418	0.703679	-2.82933	1.77422	-1.59469	0.110781		TIPARP antisense RNA 1
FIGNL2	9.583	22.1289	0.893459	0.560323	1.59454	0.110815	0.465775	fidgetin like 2
ZNF773	30.3891	81.9139	0.513184	0.321914	1.59417	0.110899	0.465831	zinc finger protein 773
CYP2G1P	31.375	49.9401	0.657724	0.412668	1.59383	0.110974	0.465831	cytochrome P450 family 2 subfamily G member 1, pseudogene
TMTC4	41.6489	482.958	-0.501875	0.314894	-1.59379	0.110984	0.465831	transmembrane O-mannosyltransferase targeting cadherins 4
TPRG1	1.13889	28.7557	0.927937	0.582225	1.59378	0.110986	0.465831	tumor protein p63 regulated 1
PMVK	20.2373	41.8761	-0.600166	0.376577	-1.59374	0.110994	0.465831	phosphomevalonate kinase
TRPM8	1.17797	21.1559	-1.12205	0.704059	-1.59369	0.111005	0.465831	transient receptor potential cation channel subfamily M member 8
ZBTB8OS	111.844	546.022	0.316484	0.198639	1.59326	0.111101	0.466015	zinc finger and BTB domain containing 8 opposite strand
C2orf78	0.113814	0.622382	3.2908	2.06556	1.59317	0.111121		chromosome 2 open reading frame 78
CCDC40	19.2505	207.301	0.49811	0.312688	1.59299	0.111162	0.466015	coiled-coil domain containing 40
TIMM17B	20.0871	15.4358	0.670256	0.420758	1.59297	0.111166	0.466015	translocase of inner mitochondrial membrane 17B
INTS8	71.4919	670.716	0.242854	0.15246	1.59291	0.11118	0.466015	integrator complex subunit 8
MAST3	5.78618	52.1963	-0.77843	0.488744	-1.59271	0.111225	0.466015	microtubule associated serine/threonine kinase 3
CRKL	63.7743	385.424	-0.36074	0.226495	-1.59271	0.111226	0.466015	CRK like proto-oncogene, adaptor protein
RAB13	7.68198	6.44565	1.47096	0.923726	1.59242	0.11129	0.466162	RAB13, member RAS oncogene family
AEBP2	41.4074	563.352	-0.228779	0.143689	-1.59219	0.111343	0.466259	AE binding protein 2
CACUL1	50.0879	612.551	-0.226231	0.142118	-1.59185	0.111419	0.466454	CDK2 associated cullin domain 1
LINC01386	0.394358	1.23231	-2.84845	1.78975	-1.59153	0.111489		long intergenic non-protein coding RNA 1386
EFCAB11	15.1505	397.753	0.347281	0.218233	1.59133	0.111535	0.466818	EF-hand calcium binding domain 11
STK4-AS1	1.95145	0.854916	-3.4492	2.16796	-1.59098	0.111613		STK4 antisense RNA 1 (head to head)
JAK1	77.2429	1690.79	0.296428	0.186363	1.5906	0.1117	0.467253	Janus kinase 1
TCF4	105.09	7176.9	-0.260632	0.16386	-1.59058	0.111704	0.467253	transcription factor 4
TRIP12	69.7396	1798.84	-0.276888	0.174091	-1.59047	0.111728	0.467253	thyroid hormone receptor interactor 12
CELF3	54.8367	155.018	-0.449691	0.28283	-1.58997	0.111842	0.467542	CUGBP Elav-like family member 3
CDR2L	144.847	439.847	-0.562509	0.3538	-1.5899	0.111856	0.467542	cerebellar degeneration related protein 2 like
GAS1RR	7.50813	64.6547	0.756158	0.475861	1.58903	0.112053	0.467891	GAS1 adjacent regulatory RNA
SLC23A2	97.0903	2553.58	-0.256513	0.161446	-1.58885	0.112094	0.467891	solute carrier family 23 member 2
PCF11-AS1	152.528	48.8395	0.590289	0.371549	1.58873	0.112122	0.467891	PCF11 antisense RNA 1
LIME1	17.1488	10.0829	1.10558	0.695896	1.58871	0.112126	0.467891	Lck interacting transmembrane adaptor 1
ABCC8	50.1407	704.882	0.435145	0.27394	1.58847	0.112181	0.467891	ATP binding cassette subfamily C member 8
LTV1	43.0363	142.828	-0.374892	0.236016	-1.58841	0.112193	0.467891	LTV1 ribosome biogenesis factor
IKZF5	57.551	171.55	-0.364366	0.229393	-1.5884	0.112197	0.467891	IKAROS family zinc finger 5
CAP1	29.8128	157.847	-0.379552	0.238986	-1.58818	0.112246	0.467891	cyclase associated actin cytoskeleton regulatory protein 1
PRICKLE3	1.03049	2.09296	2.68181	1.68866	1.58813	0.112257		prickle planar cell polarity protein 3
CCDC6	56.9187	1113.28	-0.189812	0.119532	-1.58796	0.112296	0.467891	coiled-coil domain containing 6
ZNF528-AS1	48.2588	72.7195	0.497905	0.313572	1.58785	0.11232	0.467891	ZNF528 antisense RNA 1
LINC00933	6.69495	10.6826	1.12746	0.710081	1.58779	0.112334	0.467891	long intergenic non-protein coding RNA 933
GABARAPL1	165.349	279.074	-0.569483	0.35868	-1.58772	0.11235	0.467891	GABA type A receptor associated protein like 1
C6orf47	30.9237	12.7389	-0.828296	0.521714	-1.58764	0.112367	0.467891	chromosome 6 open reading frame 47
NBPF1	18.1002	153.614	-0.523015	0.329447	-1.58755	0.112388	0.467891	NBPF member 1
HIST1H4C	88.7611	5.81668	-1.58474	0.998236	-1.58754	0.11239	0.467891	H4 clustered histone 3
GSG1	10.3492	34.8622	0.863503	0.54396	1.58744	0.112413	0.467891	germ cell associated 1
PRMT7	47.4185	361.127	0.399234	0.251544	1.58713	0.112482	0.468054	protein arginine methyltransferase 7
DHX36	65.988	524.205	-0.350277	0.220732	-1.58689	0.112539	0.468077	DEAH-box helicase 36
LRGUK	3.38172	77.4508	0.610312	0.384606	1.58685	0.112547	0.468077	leucine rich repeats and guanylate kinase domain containing
ZNF729	0.27381	1.38058	2.75493	1.73617	1.58678	0.112561		zinc finger protein 729
AP1S2	48.6715	236.477	-0.658579	0.415137	-1.58641	0.112646	0.468365	adaptor related protein complex 1 subunit sigma 2
ESRP2	8.60117	11.7015	1.14301	0.720625	1.58613	0.112709	0.468506	epithelial splicing regulatory protein 2
NPY6R	53.8882	84.755	0.479624	0.302412	1.58599	0.112741	0.468512	neuropeptide Y receptor Y6 (pseudogene)
LINC01491	0.596852	4.39535	2.31352	1.45882	1.58589	0.112765		long intergenic non-protein coding RNA 1491
PLPP3	10.9419	153.983	0.893943	0.56372	1.58579	0.112786	0.468579	phospholipid phosphatase 3
GUCD1	18.9724	49.7836	0.613422	0.386862	1.58563	0.112822	0.468606	guanylyl cyclase domain containing 1
UGT1A8	0.0483995	1.2477	-2.80094	1.7671	-1.58505	0.112955		UDP glucuronosyltransferase family 1 member A8
MEGF11	40.5236	2437.21	-0.669359	0.422359	-1.58481	0.113009	0.469258	multiple EGF like domains 11
PCGF2	28.6019	70.6768	0.631319	0.398406	1.58461	0.113054	0.469262	polycomb group ring finger 2
SPTLC2	22.2154	404.72	-0.221324	0.139678	-1.58452	0.113075	0.469262	serine palmitoyltransferase long chain base subunit 2
LINC01476	4.00611	65.6503	0.691357	0.436348	1.58442	0.113099	0.469262	long intergenic non-protein coding RNA 1476
MFGE8	2.07177	5.29571	-1.9993	1.26233	-1.58382	0.113235		milk fat globule EGF and factor V/VIII domain containing
LINC00670	0.227192	3.26831	-2.18977	1.38297	-1.58338	0.113336		long intergenic non-protein coding RNA 670
PUS1	33.9358	82.5836	0.47354	0.299072	1.58337	0.113338	0.469759	pseudouridine synthase 1
RORA-AS1	3.62553	89.8136	-0.537355	0.339405	-1.58323	0.11337	0.469759	RORA antisense RNA 1
UBE2G1	45.642	735.69	-0.22832	0.144215	-1.5832	0.113377	0.469759	ubiquitin conjugating enzyme E2 G1
ANKRD6	13.9274	471.15	-0.563078	0.355666	-1.58316	0.113384	0.469759	ankyrin repeat domain 6
MAGI3	16.0303	779.291	0.328124	0.207265	1.58311	0.113396	0.469759	membrane associated guanylate kinase, WW and PDZ domain containing 3
SLC26A1	4.52654	10.9025	1.06729	0.674175	1.58311	0.113397	0.469759	solute carrier family 26 member 1
KRT23	0.738441	1.80886	-2.30502	1.4561	-1.58301	0.113418		keratin 23
LOC643406	3.84379	3.75562	2.01092	1.27059	1.58267	0.113497		uncharacterized LOC643406
BRK1	43.0871	82.5031	-0.343423	0.217036	-1.58233	0.113573	0.469965	BRICK1 subunit of SCAR/WAVE actin nucleating complex
BEX1	229.367	59.7797	-0.949263	0.599937	-1.58227	0.113588	0.469965	brain expressed X-linked 1
CRMP1	115.834	1396.97	-0.387633	0.24499	-1.58224	0.113595	0.469965	collapsin response mediator protein 1
LOC101928535	0.300478	0.706404	-3.11404	1.96815	-1.58222	0.113599		uncharacterized LOC101928535
MSTN	10.5056	12.0907	1.35591	0.856973	1.58221	0.113601	0.469965	myostatin
TSC22D1	180.853	4250.95	0.471176	0.297812	1.58213	0.11362	0.469965	TSC22 domain family member 1
LOC285074	40.2186	302.94	-0.431059	0.272469	-1.58204	0.113639	0.469965	ANAPC1 pseudogene 2
BLACE	1.04639	1.87924	2.23049	1.40989	1.58203	0.113642		B cell acute lymphoblastic leukemia expressed
MBD2	53.7121	645.696	-0.311358	0.196816	-1.58198	0.113655	0.469965	methyl-CpG binding domain protein 2
FRMD7	0.235016	2.21932	-2.7459	1.73604	-1.58171	0.113716		FERM domain containing 7
OCLN	0.956575	10.6851	-1.1052	0.698984	-1.58115	0.113843	0.470618	occludin
RBL1	13.5123	223.036	0.334386	0.211502	1.58101	0.113877	0.470635	RB transcriptional corepressor like 1
RAC1	59.4179	289.492	-0.498358	0.315256	-1.5808	0.113924	0.470705	Rac family small GTPase 1
CTTN	79.7396	506.084	0.305326	0.193188	1.58046	0.114001	0.470903	cortactin
CX3CR1	0.637338	2.0402	2.62813	1.66354	1.57984	0.114143		C-X3-C motif chemokine receptor 1
MEF2BNB-MEF2B	0.558903	4.51003	1.70462	1.07906	1.57973	0.114169		BORCS8-MEF2B readthrough
AGPAT4	27.6423	665.29	-0.427785	0.270806	-1.57967	0.114182	0.471497	1-acylglycerol-3-phosphate O-acyltransferase 4
SLC25A17	40.6715	332.14	0.32492	0.205707	1.57953	0.114214	0.471497	solute carrier family 25 member 17
HAP1	6.1303	12.7115	-1.18238	0.748616	-1.57942	0.114239	0.471497	huntingtin associated protein 1
LL22NC03-63E9.3	1.10703	1.40099	3.65772	2.31591	1.57939	0.114248		uncharacterized LOC648691
ZNF821	73.2118	297.307	0.358954	0.227285	1.57931	0.114264	0.471497	zinc finger protein 821
C3orf52	1.37815	7.1866	1.47345	0.933116	1.57906	0.114322	0.471613	chromosome 3 open reading frame 52
CHADL	6.7621	13.1291	0.866056	0.54853	1.57887	0.114367	0.471674	chondroadherin like
LINC00950	209.689	184.114	-0.475471	0.301188	-1.57865	0.114416	0.471674
PSD	39.9561	115.661	0.581954	0.368651	1.57861	0.114427	0.471674	pleckstrin and Sec7 domain containing
GPT	6.52484	3.53874	1.9535	1.23751	1.57858	0.114433		glutamic--pyruvic transaminase
GRM8	48.362	6501.01	-1.00652	0.637715	-1.57832	0.114492	0.471822	glutamate metabotropic receptor 8
SAMD13	2.5133	22.1828	-0.791303	0.501495	-1.57789	0.114591	0.472105	sterile alpha motif domain containing 13
HNF4A	0.228971	3.11052	2.19044	1.38822	1.57787	0.114594		hepatocyte nuclear factor 4 alpha
DDIT4	94.0587	33.6242	1.19738	0.758988	1.5776	0.114656	0.472252	DNA damage inducible transcript 4
TACC2	17.9617	796.387	-0.356835	0.22624	-1.57724	0.11474	0.472329	transforming acidic coiled-coil containing protein 2
MIMT1	16.1524	20.3713	-0.900057	0.57067	-1.57719	0.114751	0.472329	MER1 repeat containing imprinted transcript 1
ZBTB46-AS1	24.3858	61.2854	0.597718	0.37899	1.57713	0.114765	0.472329	ZBTB46 antisense RNA 1
TRABD2B	1.12287	43.9742	1.64334	1.04227	1.5767	0.114865	0.472589	TraB domain containing 2B
ZBTB33	54.9553	69.3799	-0.773112	0.490418	-1.57643	0.114926	0.472589	zinc finger and BTB domain containing 33
DMXL1	60.1265	1754.71	-0.290315	0.184167	-1.57637	0.114941	0.472589	Dmx like 1
SLC6A15	81.3042	708.307	-0.412227	0.261509	-1.57634	0.114948	0.472589	solute carrier family 6 member 15
MCL1	148.459	128.83	-0.440568	0.27954	-1.57605	0.115015	0.47265	MCL1 apoptosis regulator, BCL2 family member
MFSD9	9.52835	31.0703	0.595419	0.3778	1.57602	0.115022	0.47265	major facilitator superfamily domain containing 9
ACOXL	0.260363	17.2499	1.11267	0.706313	1.57532	0.115182	0.473182	acyl-CoA oxidase like
CUBN	2.55529	131.084	0.65798	0.41775	1.57506	0.115244	0.473306	cubilin
LZTFL1	11.211	170.757	0.497606	0.315956	1.57492	0.115275	0.473306	leucine zipper transcription factor like 1
HIST1H1E	110.412	15.0399	-1.28017	0.813003	-1.57461	0.115346	0.473306	H1.4 linker histone, cluster member
TMOD2	78.2806	840.602	-0.32713	0.207777	-1.57443	0.115388	0.473306	tropomodulin 2
CA14	22.3724	27.035	0.754071	0.478993	1.57429	0.115422	0.473306	carbonic anhydrase 14
ANO4	86.1017	4732.68	-0.297278	0.188836	-1.57426	0.115427	0.473306	anoctamin 4
LINC01433	15.9209	7.36387	1.6256	1.03263	1.57423	0.115435	0.473306	long intergenic non-protein coding RNA 1433
PIRT	2.51623	6.73141	1.75437	1.11448	1.57416	0.115451	0.473306	phosphoinositide interacting regulator of transient receptor potential channels
MYH7	0.261282	0.985301	-2.43736	1.54842	-1.5741	0.115465		myosin heavy chain 7
KCNAB2	23.309	430.242	0.490902	0.311898	1.57392	0.115507	0.473394	potassium voltage-gated channel subfamily A regulatory beta subunit 2
RPS19	17.2234	33.1465	0.664375	0.42217	1.57371	0.115554	0.473394	ribosomal protein S19
TP53INP1	27.3268	107.659	-0.484955	0.308167	-1.57367	0.115563	0.473394	tumor protein p53 inducible nuclear protein 1
FAM86C2P	5.37301	12.1701	1.06804	0.678784	1.57346	0.115611	0.473421	family with sequence similarity 86, member A pseudogene
MIR4307HG	1.32403	9.08361	1.44994	0.921547	1.57337	0.115633	0.473421	MIR4307 host gene
ATP6V1C1	71.4154	610.067	-0.302092	0.192017	-1.57326	0.115659	0.473421	ATPase H+ transporting V1 subunit C1
STYXL1	24.5106	212.875	0.46072	0.292941	1.57274	0.115779	0.473788	serine/threonine/tyrosine interacting like 1
NIPA2	33.8082	165.654	-0.291126	0.185195	-1.572	0.11595	0.474367	NIPA magnesium transporter 2
UBE2J1	50.0841	215.893	-0.38096	0.242384	-1.57172	0.116015	0.474509	ubiquitin conjugating enzyme E2 J1
LOC100130987	82.2285	1014.59	0.38985	0.248063	1.57158	0.116048	0.474523	uncharacterized LOC100130987
LOC101928280	0.391798	7.24158	1.97568	1.25755	1.57105	0.116171	0.474803	long intergenic non-protein coding RNA 2549
STX1A	4.12427	14.4502	0.941928	0.599563	1.57102	0.116177	0.474803	syntaxin 1A
CDK16	112.054	220.43	-0.518824	0.330291	-1.57081	0.116227	0.474885	cyclin dependent kinase 16
FAM46A	4.4468	5.33937	-1.51111	0.962059	-1.5707	0.116251		terminal nucleotidyltransferase 5A
CYP2C18	1.63738	15.1063	1.24988	0.795767	1.57066	0.116262	0.474906	cytochrome P450 family 2 subfamily C member 18
MAP3K3	39.8458	494.253	0.324986	0.20695	1.57036	0.116331	0.475063	mitogen-activated protein kinase kinase kinase 3
DOLPP1	13.9708	21.6833	0.745902	0.475083	1.57005	0.116404	0.475237	dolichyldiphosphatase 1
C3orf18	41.4084	89.498	0.546967	0.348428	1.56981	0.116458	0.475237	chromosome 3 open reading frame 18
NSMF	19.6251	39.2926	-0.890378	0.567195	-1.56979	0.116464	0.475237	NMDA receptor synaptonuclear signaling and neuronal migration factor
DR1	31.4591	86.6327	-0.531787	0.338817	-1.56954	0.116522	0.475268	down-regulator of transcription 1
CROCCP2	49.2825	103.848	0.621313	0.395867	1.5695	0.116531	0.475268	CROCC pseudogene 2
PRRT4	67.2396	128.447	0.605875	0.386116	1.56915	0.116612	0.475475	proline rich transmembrane protein 4
LGALSL	37.3962	44.8319	-0.679945	0.433377	-1.56894	0.116661	0.475535	galectin like
ANKRD62	0.192453	1.1281	3.08256	1.9648	1.5689	0.116672		ankyrin repeat domain 62
HARS2	41.3175	53.6006	-0.526968	0.335913	-1.56876	0.116703	0.475535	histidyl-tRNA synthetase 2, mitochondrial
MIR1179	263.283	4.03347	-1.70832	1.089	-1.5687	0.116717		microRNA 1179
CNDP1	3.96178	33.6927	-1.66663	1.06243	-1.5687	0.116717	0.475535	carnosine dipeptidase 1
PRR5-ARHGAP8	1.09509	30.4214	1.25964	0.803212	1.56825	0.116823	0.475806	PRR5-ARHGAP8 readthrough
KIF27	27.3242	381.062	0.269477	0.171864	1.56796	0.11689	0.475806	kinesin family member 27
LVRN	1.72214	19.7957	1.36039	0.867632	1.56793	0.116897	0.475806	laeverin
PAPSS1	26.6575	467.331	-0.245437	0.156539	-1.5679	0.116904	0.475806	3'-phosphoadenosine 5'-phosphosulfate synthase 1
C1orf94	1.73095	15.3998	1.38566	0.883982	1.56752	0.116994	0.475997	chromosome 1 open reading frame 94
LOC105372672	0.668546	2.99412	1.50845	0.962392	1.56739	0.117023		uncharacterized LOC105372672
CDC42BPA	95.2471	5158.06	-0.282998	0.180562	-1.56732	0.117039	0.475997	CDC42 binding protein kinase alpha
IFNGR1	45.3487	163.225	-0.343187	0.218965	-1.56731	0.117041	0.475997	interferon gamma receptor 1
BMPR1B	2.98077	193.087	0.902398	0.576059	1.5665	0.117231	0.476587	bone morphogenetic protein receptor type 1B
LAMA1	0.435553	12.9735	1.034	0.660133	1.56635	0.117267	0.476587	laminin subunit alpha 1
LINC01118	6.61212	6.44795	1.17781	0.751968	1.56631	0.117277	0.476587	long intergenic non-protein coding RNA 1118
APC2	40.4078	158.718	-0.651623	0.416105	-1.566	0.117347	0.476747	APC regulator of WNT signaling pathway 2
CACNA1G-AS1	6.04721	5.93603	1.37907	0.880698	1.56588	0.117377	0.476747	CACNA1G antisense RNA 1
FBXO22	64.7934	331.354	0.383179	0.244774	1.56544	0.11748	0.477005	F-box protein 22
C7orf31	2.33976	17.2344	1.01782	0.650232	1.56531	0.117509	0.477005	chromosome 7 open reading frame 31
LOC100507291	27.3752	870.733	0.323933	0.206956	1.56522	0.117531	0.477005	uncharacterized LOC100507291
LOC101060385	7.37827	6.14901	-2.62211	1.67574	-1.56475	0.117642	0.477335	long intergenic non-protein coding RNA 1939
HLX	5.5723	5.21054	1.78897	1.1435	1.56447	0.117707		H2.0 like homeobox
TCTN1	35.0885	202.882	0.366222	0.234089	1.56446	0.117711	0.477489	tectonic family member 1
LOC102723617	32.2578	19.3565	1.44839	0.926229	1.56375	0.117875	0.477881	long intergenic non-protein coding RNA 1766
TBL1X	1.07401	47.2738	-0.973838	0.622759	-1.56375	0.117877	0.477881	transducin beta like 1 X-linked
EBLN3	60.2833	104.576	-0.508576	0.325261	-1.56359	0.117913	0.477881	endogenous Bornavirus like nucleoprotein 3, pseudogene
HDGFRP2	12.0048	61.2731	0.772182	0.493871	1.56353	0.117928	0.477881	HDGF like 2
MTG2	40.5845	132.997	0.499653	0.319654	1.56311	0.118027	0.478147	mitochondrial ribosome associated GTPase 2
LINC01057	0.946294	25.8844	1.39873	0.894908	1.56299	0.118054	0.478147	SLC44A3 antisense RNA 1
TMEM59	88.5224	390.458	-0.397822	0.254556	-1.56281	0.118097	0.478199	transmembrane protein 59
RAD23B	102.604	823.533	-0.303801	0.194412	-1.56267	0.118131	0.478213	RAD23 homolog B, nucleotide excision repair protein
SERPINB8	5.99981	18.7057	-1.07808	0.689997	-1.56244	0.118184	0.478304	serpin family B member 8
MAGEE1	92.5074	55.8361	-0.789539	0.505485	-1.56194	0.118301	0.478434	MAGE family member E1
PSMA3	101.554	462.516	0.406314	0.260153	1.56183	0.118329	0.478434	proteasome 20S subunit alpha 3
RNF219	16.0621	118.459	0.402828	0.257927	1.56179	0.118338	0.478434	ORC ubiquitin ligase 1
STK39	18.7709	909.276	-0.472903	0.302801	-1.56176	0.118344	0.478434	serine/threonine kinase 39
CNOT2	85.2688	1565.11	-0.34889	0.223422	-1.56157	0.118389	0.478434	CCR4-NOT transcription complex subunit 2
ZMYND8	82.5364	2054.63	0.408206	0.261434	1.56141	0.118426	0.478434	zinc finger MYND-type containing 8
DCXR	110.511	33.8118	0.791893	0.507169	1.5614	0.11843	0.478434	dicarbonyl and L-xylulose reductase
LINC01565	1.83701	1.26609	2.47531	1.58533	1.56139	0.118432		long intergenic non-protein coding RNA 1565
MGAT1	32.2093	106.143	0.465751	0.298315	1.56127	0.118459	0.478434	alpha-1,3-mannosyl-glycoprotein 2-beta-N-acetylglucosaminyltransferase
NMU	0.656342	4.62591	1.49628	0.958499	1.56107	0.118507		neuromedin U
SRPRA	117.775	118.29	-0.46753	0.299493	-1.56107	0.118507	0.478434	SRP receptor subunit alpha
TPRA1	27.6591	82.6183	0.465634	0.298304	1.56094	0.118538	0.478434	transmembrane protein adipocyte associated 1
MCU	29.8522	980.489	-0.437924	0.28056	-1.56089	0.118549	0.478434	mitochondrial calcium uniporter
FLJ42102	0.496035	1.47126	2.46562	1.57978	1.56074	0.118586		actin epsilon 1, pseudogene
CCM2	39.0493	492.992	0.334283	0.214188	1.5607	0.118595	0.478498	CCM2 scaffold protein
RAB25	1.34681	2.10782	-2.0938	1.34176	-1.56049	0.118645		RAB25, member RAS oncogene family
C1orf116	0.959051	2.19296	2.23102	1.42989	1.56027	0.118695		chromosome 1 open reading frame 116
SMIM10L2A	20.6713	21.4843	-0.882808	0.565855	-1.56013	0.118729	0.478808	small integral membrane protein 10 like 2A
TPST2	10.5634	113.858	-0.507962	0.325607	-1.56005	0.118749	0.478808	tyrosylprotein sulfotransferase 2
BZW1	35.1811	71.0035	-0.508215	0.325797	-1.55991	0.11878	0.478808	basic leucine zipper and W2 domains 1
SLC6A5	1.41181	13.9905	2.97489	1.90715	1.55986	0.118793	0.478808	solute carrier family 6 member 5
MESP2	3.3849	1.31738	2.35345	1.50879	1.55983	0.118801		mesoderm posterior bHLH transcription factor 2
PPP1R10	141.807	398.928	-0.344396	0.220814	-1.55967	0.118839	0.478869	protein phosphatase 1 regulatory subunit 10
TVP23C-CDRT4	18.2043	384.525	0.436574	0.27997	1.55936	0.118911	0.479036	TVP23C-CDRT4 readthrough
HAUS5	31.634	65.4435	0.521398	0.334393	1.55924	0.118941	0.479036	HAUS augmin like complex subunit 5
C1QTNF9B	4.87536	5.17418	1.4311	0.917877	1.55915	0.118962		C1q and TNF related 9B
CTBP2	72.0894	2105.74	0.379923	0.243681	1.5591	0.118973	0.479042	C-terminal binding protein 2
LOC101929622	2.71406	7.00299	1.69331	1.08618	1.55895	0.119007	0.47906	uncharacterized LOC101929622
VPS37C	20.4299	106.36	0.485129	0.311279	1.5585	0.119114	0.479233	VPS37C subunit of ESCRT-I
FBN3	0.401406	5.52641	1.15133	0.738749	1.55849	0.119117	0.479233	fibrillin 3
PDCD5	154.911	158.315	0.397181	0.254867	1.55839	0.119141	0.479233	programmed cell death 5
PKIG	34.3264	494.964	0.282278	0.18116	1.55817	0.119192	0.479315	cAMP-dependent protein kinase inhibitor gamma
TARS	60.3784	274.191	-0.511989	0.328627	-1.55797	0.119241	0.479345	threonyl-tRNA synthetase 1
VCPIP1	39.0086	237.01	-0.461239	0.296084	-1.5578	0.119282	0.479345	valosin containing protein interacting protein 1
TMC2	2.0722	36.0842	0.792148	0.508517	1.55776	0.11929	0.479345	transmembrane channel like 2
CD200R1L	0.218675	1.15621	-3.14574	2.01968	-1.55754	0.119342		CD200 receptor 1 like
AGTPBP1	51.6347	1657.29	-0.238544	0.153181	-1.55727	0.119407	0.479693	ATP/GTP binding protein 1
NOL4L	36.0818	871.676	0.479045	0.307666	1.55703	0.119464	0.479797	nucleolar protein 4 like
NLRP9	2.36766	11.543	1.03204	0.662944	1.55675	0.119529	0.479863	NLR family pyrin domain containing 9
SEC14L2	47.0392	224.302	0.447654	0.287573	1.55666	0.11955	0.479863	SEC14 like lipid binding 2
LIN9	6.68332	86.7218	0.388218	0.249405	1.55658	0.119571	0.479863	lin-9 DREAM MuvB core complex component
NOCT	45.0778	226.701	0.392968	0.252599	1.5557	0.11978	0.480573	nocturnin
GABARAP	123.651	41.2418	-0.844183	0.542694	-1.55554	0.119817	0.480573	GABA type A receptor-associated protein
LOC100506023	34.8033	1393.09	0.262203	0.168606	1.55512	0.119918	0.480573	uncharacterized LOC100506023
CDCA7L	0.493441	3.85383	-2.01781	1.29767	-1.55494	0.11996		cell division cycle associated 7 like
ADAMTS17	32.4218	1985.1	-0.432162	0.277933	-1.55492	0.119966	0.480573	ADAM metallopeptidase with thrombospondin type 1 motif 17
HSD17B11	9.77358	87.0262	0.649032	0.417416	1.55488	0.119975	0.480573	hydroxysteroid 17-beta dehydrogenase 11
MYRFL	36.0051	794.812	0.790716	0.508571	1.55478	0.119999	0.480573	myelin regulatory factor like
NSMCE4A	30.9363	93.2579	0.451286	0.29026	1.55477	0.120002	0.480573	NSE4 homolog A, SMC5-SMC6 complex component
ST8SIA1	93.7341	2201.83	-0.305502	0.196507	-1.55466	0.120026	0.480573	ST8 alpha-N-acetyl-neuraminide alpha-2,8-sialyltransferase 1
CUL9	40.9194	285.768	0.319429	0.205467	1.55465	0.12003	0.480573	cullin 9
LOC100130417	4.01522	1.97127	-2.00083	1.28709	-1.55454	0.120057		long intergenic non-protein coding RNA 2593
CDIPT-AS1	3.5405	2.60021	1.70595	1.0975	1.5544	0.120089		CDIP transferase opposite strand, pseudogene
TRO	86.3134	154.93	-0.396131	0.254859	-1.55432	0.120109	0.480573	trophinin
PSD3	76.1273	6112.69	-0.430067	0.276697	-1.55429	0.120116	0.480573	pleckstrin and Sec7 domain containing 3
HAGHL	30.9002	14.0905	0.869714	0.559589	1.5542	0.120136	0.480573	hydroxyacylglutathione hydrolase like
KCNH3	4.17829	13.7911	-0.952124	0.612625	-1.55417	0.120143	0.480573	potassium voltage-gated channel subfamily H member 3
LINC01447	0.906691	1.17907	4.07006	2.61908	1.554	0.120184		long intergenic non-protein coding RNA 1447
TCTE3	16.7203	31.7105	0.701782	0.451666	1.55376	0.120241	0.480843	dynein light chain Tctex-type 2
EIF2B3	37.5883	848.218	0.221361	0.142488	1.55354	0.120294	0.480863	eukaryotic translation initiation factor 2B subunit gamma
ROBO4	0.563859	1.39044	-3.42364	2.20383	-1.55349	0.120305		roundabout guidance receptor 4
NEXN-AS1	18.7234	25.4175	0.672128	0.432658	1.55349	0.120307	0.480863	NEXN antisense RNA 1
RIC8A	30.8264	39.2824	-0.564619	0.363512	-1.55323	0.120367	0.480946	RIC8 guanine nucleotide exchange factor A
ERCC6	78.31	1086.93	-0.192234	0.123771	-1.55314	0.120389	0.480946	ERCC excision repair 6, chromatin remodeling factor
DNAJC5B	0.375579	4.90666	2.18462	1.40688	1.55282	0.120467		DnaJ heat shock protein family (Hsp40) member C5 beta
NHLRC2	57.4718	547.141	-0.315433	0.203158	-1.55265	0.120507	0.481222	NHL repeat containing 2
SAR1A	85.3735	284.519	-0.312621	0.201358	-1.55256	0.120528	0.481222	secretion associated Ras related GTPase 1A
PTGER4P2-CDK2AP2P2	4.86286	6.98008	1.45686	0.938505	1.55232	0.120585	0.481222	PTGER4P2-CDK2AP2P2 readthrough, transcribed pseudogene
HTT-AS	17.5062	32.4936	0.804161	0.518039	1.55232	0.120586	0.481222	HTT antisense RNA
F10	12.0721	53.7985	0.681944	0.439335	1.55222	0.12061	0.481222	coagulation factor X
ARMC2	54.037	1121.38	0.182235	0.117428	1.55189	0.120687	0.48133	armadillo repeat containing 2
STXBP5	143.103	4338.18	0.498522	0.321243	1.55185	0.120698	0.48133	syntaxin binding protein 5
ZNF192P1	39.4974	50.9148	0.63762	0.410926	1.55167	0.120742	0.48134	zinc finger protein 192 pseudogene 1
CSF1	1.8715	6.64646	2.23057	1.4376	1.55159	0.120761	0.48134	colony stimulating factor 1
ARHGAP25	1.07931	17.379	-0.96787	0.623967	-1.55115	0.120865	0.48163	Rho GTPase activating protein 25
LOC101927178	2.86963	15.5292	-0.760699	0.490473	-1.55095	0.120913	0.481702	uncharacterized LOC101927178
IDUA	6.78871	19.9076	0.871751	0.562234	1.55051	0.121018	0.48186	alpha-L-iduronidase
SPIN1	135.306	2017.09	-0.228436	0.147343	-1.55037	0.121052	0.48186	spindlin 1
NUP50-AS1	143.437	713.291	0.247374	0.15956	1.55035	0.121058	0.48186	NUP50 divergent transcript
USP15	50.2062	1227.15	-0.322175	0.207818	-1.55028	0.121075	0.48186	ubiquitin specific peptidase 15
LIMS1	13.7764	352.68	0.36075	0.232743	1.54999	0.121144	0.481939	LIM zinc finger domain containing 1
LINC01348	1.539	1.15848	-2.59066	1.67155	-1.54986	0.121176		long intergenic non-protein coding RNA 1348
PHOSPHO2-KLHL23	25.1483	238.132	0.327002	0.211008	1.54971	0.12121	0.481939	PHOSPHO2-KLHL23 readthrough
GOLGA4	102.785	2087.13	-0.214953	0.138711	-1.54965	0.121226	0.481939	golgin A4
PNPLA8	33.0237	313.72	-0.366445	0.236474	-1.54962	0.121233	0.481939	patatin like phospholipase domain containing 8
ARHGDIA	25.2931	15.7602	-0.852615	0.55023	-1.54956	0.121247	0.481939	Rho GDP dissociation inhibitor alpha
DIO2	0.943325	5.19255	1.5629	1.00861	1.54955	0.121249		iodothyronine deiodinase 2
MTO1	33.2129	216.684	0.250171	0.161477	1.54927	0.121318	0.482099	mitochondrial tRNA translation optimization 1
HIST4H4	26.4607	1.87076	-1.98907	1.28423	-1.54885	0.121419		H4 histone 16
RUFY3	128.703	1837.37	-0.194753	0.125745	-1.54879	0.121431	0.482282	RUN and FYVE domain containing 3
LOC101930114	14.0025	187.421	-0.367647	0.237381	-1.54877	0.121438	0.482282	HSD11B1 antisense RNA 1
CD160	42.4961	139.746	0.419927	0.271149	1.54869	0.121455	0.482282	CD160 molecule
NXPE2	1.01913	5.04745	1.73995	1.12361	1.54854	0.121492		neurexophilin and PC-esterase domain family member 2
LOC101928048	2.43905	1.44116	3.09557	1.99902	1.54854	0.121492		uncharacterized LOC101928048
MGC32805	1.41345	9.96674	1.24001	0.80076	1.54854	0.121493	0.482311	uncharacterized LOC153163
ITGB2	0.345946	2.93075	-2.79381	1.80437	-1.54836	0.121537		integrin subunit beta 2
GNL2	19.3361	93.0675	-0.430071	0.277787	-1.5482	0.121573	0.482487	G protein nucleolar 2
MYL6B	43.7812	41.0382	0.62277	0.402307	1.548	0.121623	0.482487	myosin light chain 6B
PDIA3P1	48.0073	16.8558	-0.921085	0.595028	-1.54797	0.121629	0.482487	protein disulfide isomerase family A member 3 pseudogene 1
VWA3A	4.10567	44.4807	0.640428	0.4139	1.5473	0.12179	0.482934	von Willebrand factor A domain containing 3A
LINC01410	173.353	344.917	0.56961	0.368144	1.54725	0.121803	0.482934	long intergenic non-protein coding RNA 1410
DYRK3	29.3712	65.9635	-0.643092	0.41581	-1.5466	0.12196	0.483416	dual specificity tyrosine phosphorylation regulated kinase 3
SHE	0.481796	1.88292	2.76699	1.78916	1.54653	0.121978		Src homology 2 domain containing E
GSG1L	9.12355	420.426	-1.07189	0.693109	-1.54649	0.121986	0.483416	GSG1 like
KRT86	2.27201	13.0797	1.35698	0.877686	1.54609	0.122083	0.483678	keratin 86
SLC25A43	9.11353	85.1445	-0.870482	0.563105	-1.54586	0.122138	0.483778	solute carrier family 25 member 43
AKNA	8.8983	86.9685	-0.616167	0.398644	-1.54566	0.122188	0.483791	AT-hook transcription factor
TMEM136	46.5316	64.7377	-0.455328	0.294598	-1.54559	0.122203	0.483791	TLC domain containing 5
GSKIP	30.4945	120.817	-0.404584	0.261811	-1.54533	0.122267	0.483839	GSK3B interacting protein
CCDC71L	10.6653	7.85014	-1.33215	0.862069	-1.54529	0.122276	0.483839	coiled-coil domain containing 71 like
IFT88	35.8858	731.433	0.351925	0.227764	1.54513	0.122315	0.483873	intraflagellar transport 88
XACT	0.232947	12.9415	-1.06211	0.687497	-1.5449	0.122371	0.483971	X active specific transcript
EXOSC9	22.5502	58.0958	-0.428943	0.277711	-1.54457	0.122451	0.484166	exosome component 9
PKIB	14.3611	603.771	-0.378063	0.244812	-1.5443	0.122516	0.484176	cAMP-dependent protein kinase inhibitor beta
EEF1B2	58.2523	31.9068	-0.607659	0.393512	-1.54419	0.122542	0.484176	eukaryotic translation elongation factor 1 beta 2
CASP6	13.5591	33.8242	0.761779	0.493345	1.54411	0.122561	0.484176	caspase 6
RD3	0.263326	0.715897	-3.03036	1.9626	-1.54405	0.122576		retinal degeneration 3, GUCY2D regulator
UTRN	27.702	2561.74	-0.731723	0.473955	-1.54387	0.122621	0.484176	utrophin
ICA1	49.0657	1207.54	-0.298179	0.193157	-1.54372	0.122657	0.484176	islet cell autoantigen 1
POLN	19.0449	543.386	0.402993	0.261055	1.54371	0.122658	0.484176	DNA polymerase nu
PACS2	22.398	367.745	0.430397	0.278827	1.5436	0.122685	0.484176	phosphofurin acidic cluster sorting protein 2
CNOT10	28.0041	409.305	0.266254	0.172495	1.54355	0.122698	0.484176	CCR4-NOT transcription complex subunit 10
ZNF554	27.3125	76.7397	0.488664	0.316638	1.54329	0.122761	0.484186	zinc finger protein 554
POLR2H	26.7252	29.9468	0.744139	0.48218	1.54328	0.122762	0.484186	RNA polymerase II, I and III subunit H
CFAP69	38.5071	412.234	0.471277	0.30541	1.5431	0.122807	0.484244	cilia and flagella associated protein 69
SWI5	12.0076	27.349	0.781041	0.506203	1.54294	0.122845	0.484273	SWI5 homologous recombination repair protein
IKBIP	2.24556	12.3193	-1.02856	0.666715	-1.54273	0.122896	0.48435	IKBKB interacting protein
CRY2	82.262	495.479	-0.420356	0.272528	-1.54243	0.122968	0.484515	cryptochrome circadian regulator 2
NINJ1	1.78894	3.95492	2.11234	1.36979	1.54209	0.123051		ninjurin 1
DOCK11	5.83654	184.898	0.638115	0.413851	1.54189	0.123099	0.484556	dedicator of cytokinesis 11
JAML	2.14956	11.571	0.921563	0.597696	1.54186	0.123108	0.484556	junction adhesion molecule like
NBPF25P	3.60049	22.2683	1.08067	0.700911	1.5418	0.123122	0.484556	NBPF member 25, pseudogene
PSMD6-AS2	91.8236	125.179	0.40088	0.26001	1.54179	0.123125	0.484556	PSMD6 antisense RNA 2
COL6A6	28.7337	561.533	0.565358	0.366696	1.54176	0.123132	0.484556	collagen type VI alpha 6 chain
LINC01094	0.62684	4.12738	2.52477	1.63791	1.54146	0.123204		long intergenic non-protein coding RNA 1094
ALKBH3-AS1	2.06446	4.09695	2.07714	1.3478	1.54113	0.123286		ALKBH3 antisense RNA 1
DOC2GP	13.5359	5.08216	2.31816	1.50428	1.54105	0.123305		double C2 domain gamma, pseudogene
ACOX3	25.3138	315.814	0.315321	0.20468	1.54055	0.123426	0.485398	acyl-CoA oxidase 3, pristanoyl
PMS2P1	37.4288	97.3954	0.436209	0.283159	1.54051	0.123436	0.485398	PMS1 homolog 2, mismatch repair system component pseudogene 1
MGAT5B	41.8571	574.202	-0.93353	0.606047	-1.54036	0.123473	0.485398	alpha-1,6-mannosylglycoprotein 6-beta-N-acetylglucosaminyltransferase B
DDHD2	72.2121	370.18	-0.335163	0.217608	-1.54021	0.123509	0.485398	DDHD domain containing 2
FAM84A	14.4941	18.1411	-1.05642	0.685905	-1.54019	0.123514	0.485398	LRAT domain containing 1
RHOBTB1	4.48564	98.6439	1.05899	0.687604	1.54011	0.123533	0.485398	Rho related BTB domain containing 1
FAM193A	58.5283	1042.38	-0.231217	0.150152	-1.53988	0.12359	0.485398	family with sequence similarity 193 member A
LOC100506860	193.239	277.974	0.489088	0.317616	1.53987	0.123592	0.485398	long intergenic non-protein coding RNA 513
COL24A1	0.816531	59.5687	0.938288	0.609405	1.53968	0.123639	0.485464	collagen type XXIV alpha 1 chain
SNX31	12.1464	167.223	1.4214	0.923381	1.53934	0.123721	0.485654	sorting nexin 31
LAS1L	89.6202	329.529	0.430476	0.279685	1.53914	0.12377	0.485654	LAS1 like ribosome biogenesis factor
SEPT8	22.4753	99.8715	-0.482643	0.31361	-1.53899	0.123807	0.485654	septin 8
TMEM208	33.0765	11.6508	-0.70848	0.460359	-1.53898	0.12381	0.485654	transmembrane protein 208
NDST3	19.3997	717.882	-0.848656	0.551539	-1.53871	0.123876	0.485723	N-deacetylase and N-sulfotransferase 3
GMPPA	21.7328	28.9377	0.699731	0.4548	1.53855	0.123915	0.485723	GDP-mannose pyrophosphorylase A
SNRNP200	50.1823	259.562	-0.349986	0.227493	-1.53845	0.12394	0.485723	small nuclear ribonucleoprotein U5 subunit 200
PHF20L1	84.6578	1016.97	-0.291583	0.189537	-1.5384	0.123952	0.485723	PHD finger protein 20 like 1
TAB1	32.6848	203.912	0.374946	0.243788	1.538	0.124048	0.485723	TGF-beta activated kinase 1 (MAP3K7) binding protein 1
PLXNC1	61.1396	1624.99	-0.284944	0.185278	-1.53793	0.124067	0.485723	plexin C1
IKBKE	2.77738	12.4027	1.36431	0.887123	1.53791	0.124071	0.485723	inhibitor of nuclear factor kappa B kinase subunit epsilon
MAPRE2	61.7971	1719.19	-0.383186	0.249163	-1.5379	0.124074	0.485723	microtubule associated protein RP/EB family member 2
LINC00324	4.25951	2.39033	-1.66172	1.0808	-1.53749	0.124173		long intergenic non-protein coding RNA 324
LOC102723582	8.19389	36.2945	0.565636	0.367908	1.53744	0.124186	0.485989	WDR5B divergent transcript
RPSAP9	20.7434	4.83766	-1.26894	0.825369	-1.53743	0.124189		ribosomal protein SA pseudogene 9
FAM90A1	124.031	132.909	0.602656	0.392005	1.53737	0.124203	0.485989	family with sequence similarity 90 member A1
IQCH	10.1198	410.142	0.338758	0.220391	1.53708	0.124275	0.486072	IQ motif containing H
SLC9A1	29.8686	281.472	0.411341	0.267621	1.53703	0.124286	0.486072	solute carrier family 9 member A1
C2orf83	0.461058	1.8874	2.59561	1.6888	1.53695	0.124305		chromosome 2 open reading frame 83
SAYSD1	32.4892	58.9958	-0.549274	0.357441	-1.53668	0.124371	0.486282	SAYSVFN motif domain containing 1
CARD10	0.366933	1.9097	-3.38541	2.20319	-1.53659	0.124394		caspase recruitment domain family member 10
LOC283194	0.433077	9.16766	-1.12718	0.733587	-1.53653	0.124408	0.486306	uncharacterized LOC283194
PHLDB3	4.00086	20.2909	0.736457	0.479337	1.53641	0.124438	0.486306	pleckstrin homology like domain family B member 3
RPL13A	109.257	85.7828	-0.528914	0.344382	-1.53583	0.124579	0.486736	ribosomal protein L13a
LINC01591	1.07655	12.1316	-0.852045	0.554856	-1.53562	0.124633	0.486825	long intergenic non-protein coding RNA 1591
RPS27L	36.2327	25.1128	0.796799	0.519044	1.53513	0.124752	0.487089	ribosomal protein S27 like
NFATC2	0.388402	12.2836	-1.28915	0.839807	-1.53506	0.12477	0.487089	nuclear factor of activated T cells 2
LINC00271	11.9484	375.095	0.485576	0.316358	1.53489	0.12481	0.487089	long intergenic non-protein coding RNA 271
LOC101927365	115.547	123.512	0.31981	0.208379	1.53475	0.124846	0.487089	uncharacterized LOC101927365
ABL2	60.9849	1311.37	-0.208159	0.135634	-1.53471	0.124854	0.487089	ABL proto-oncogene 2, non-receptor tyrosine kinase
DNAH12	1.7806	73.8853	-0.482884	0.314707	-1.53439	0.124933	0.487135	dynein axonemal heavy chain 12
APLP1	83.0614	154.219	-0.576163	0.375522	-1.5343	0.124956	0.487135	amyloid beta precursor like protein 1
KPNA3	53.9924	825.467	-0.234158	0.152619	-1.53426	0.124966	0.487135	karyopherin subunit alpha 3
LINC01479	0.724634	5.03532	1.54179	1.00497	1.53417	0.124989		long intergenic non-protein coding RNA 1479
MCF2L2	65.2195	2716.05	0.244887	0.159623	1.53416	0.12499	0.487135	MCF.2 cell line derived transforming sequence-like 2
ZNF304	31.1103	44.5648	-0.668657	0.435909	-1.53393	0.125046	0.487234	zinc finger protein 304
STK17B	3.05052	19.5065	1.50365	0.980856	1.533	0.125277	0.488015	serine/threonine kinase 17b
RFX8	0.642303	8.64612	1.3555	0.884496	1.53251	0.125397	0.488308	regulatory factor X8
TNFSF13B	30.216	197.393	0.723272	0.471974	1.53244	0.125414	0.488308	TNF superfamily member 13b
PPT1	64.8445	261.992	-0.403035	0.263075	-1.53201	0.125519	0.488514	palmitoyl-protein thioesterase 1
PTPN2	87.3844	1423.75	-0.307454	0.200691	-1.53197	0.125529	0.488514	protein tyrosine phosphatase non-receptor type 2
SETD4	46.3131	199.718	0.323412	0.211146	1.5317	0.125597	0.48866	SET domain containing 4
RXFP4	4.04474	0.770404	3.69422	2.41204	1.53157	0.125628		relaxin family peptide/INSL5 receptor 4
FIP1L1	58.3542	785.675	-0.270903	0.176893	-1.53144	0.125659	0.488782	factor interacting with PAPOLA and CPSF1
PRMT9	35.3648	268.964	-0.222628	0.145405	-1.53109	0.125747	0.488891	protein arginine methyltransferase 9
CEP295	42.8554	484.561	0.204562	0.133606	1.53108	0.125749	0.488891	centrosomal protein 295
VSX1	2.67969	5.23013	1.81746	1.18709	1.53102	0.125764		visual system homeobox 1
INTS12	20.3209	86.7621	-0.479134	0.312999	-1.53078	0.125823	0.489057	integrator complex subunit 12
SUZ12P1	182.728	1842.37	0.329984	0.215712	1.52975	0.12608	0.489869	SUZ12 pseudogene 1
TIPRL	71.0097	271.497	-0.303126	0.198162	-1.52969	0.126094	0.489869	TOR signaling pathway regulator
KLHL3	103.395	2017.38	-0.343041	0.224282	-1.52951	0.126139	0.489925	kelch like family member 3
LOC440896	0.76237	0.851752	3.31401	2.16677	1.52947	0.126148		uncharacterized LOC440896
ZKSCAN1	125.479	541.514	-0.293811	0.192145	-1.52911	0.126236	0.490181	zinc finger with KRAB and SCAN domains 1
DBNDD1	17.4868	45.3933	0.726062	0.47503	1.52846	0.126399	0.490407	dysbindin domain containing 1
ADGRF3	8.68771	56.3338	0.560317	0.366591	1.52845	0.1264	0.490407	adhesion G protein-coupled receptor F3
HIST1H2AA	38.8281	3.1842	2.56226	1.67648	1.52836	0.126423		H2A clustered histone 1
SMTN	10.0019	40.7142	0.740048	0.484229	1.5283	0.126438	0.490407	smoothelin
PRR15L	9.0634	9.04337	1.20543	0.788762	1.52825	0.12645	0.490407	proline rich 15 like
MTRNR2L6	23.8875	6.18813	2.86525	1.87492	1.5282	0.126464	0.490407	MT-RNR2 like 6
FKBP3	94.2974	292.3	0.387958	0.253878	1.52813	0.12648	0.490407	FKBP prolyl isomerase 3
ISLR2	31.6149	39.02	-1.46214	0.957023	-1.5278	0.126563	0.490602	immunoglobulin superfamily containing leucine rich repeat 2
GPLD1	48.0043	507.117	-0.223552	0.146335	-1.52768	0.126593	0.490602	glycosylphosphatidylinositol specific phospholipase D1
TOMM40L	15.5208	12.2931	-0.863201	0.565133	-1.52743	0.126654	0.49072	translocase of outer mitochondrial membrane 40 like
P2RX6	9.67013	20.9734	0.998273	0.653642	1.52725	0.1267	0.49075	purinergic receptor P2X 6
MED24	45.4172	270.29	0.375939	0.24617	1.52715	0.126724	0.49075	mediator complex subunit 24
DEFB135	13.308	4.99956	1.56586	1.0254	1.52706	0.126745		defensin beta 135
ACAT2	15.5436	43.9644	-0.594151	0.389102	-1.52698	0.126766	0.490792	acetyl-CoA acetyltransferase 2
ARHGEF2	11.0996	59.0784	0.900322	0.589768	1.52657	0.126868	0.491065	Rho/Rac guanine nucleotide exchange factor 2
LINC01398	2.54111	1.36175	3.32259	2.1774	1.52594	0.127025		long intergenic non-protein coding RNA 1398
TROVE2	126.675	666.843	-0.400268	0.262334	-1.52579	0.127061	0.491679	Ro60, Y RNA binding protein
MYCNOS	3.71711	3.30334	-1.59029	1.04237	-1.52565	0.127097		MYCN opposite strand
NKIRAS2	23.7818	33.0433	-0.905049	0.593227	-1.52564	0.1271	0.491679	NFKB inhibitor interacting Ras like 2
AP3M2	62.1227	185.408	-0.369102	0.241945	-1.52556	0.12712	0.491679	adaptor related protein complex 3 subunit mu 2
SBK2	1.03649	1.12268	2.89689	1.89913	1.52538	0.127165		SH3 domain binding kinase family member 2
INTS4	12.7599	244.954	0.268071	0.175751	1.52528	0.127188	0.491824	integrator complex subunit 4
TGFBR3	2.26597	85.8961	-0.745703	0.489013	-1.52491	0.127281	0.492061	transforming growth factor beta receptor 3
LOC101928812	15.8406	3.32382	1.54286	1.01185	1.5248	0.12731		long intergenic non-protein coding RNA 2696
ZNF628	7.57711	10.4375	1.20066	0.787492	1.52466	0.127344	0.492185	zinc finger protein 628
MCHR2	0.703764	8.95719	-0.995429	0.653065	-1.52424	0.127449	0.492469	melanin concentrating hormone receptor 2
LOC105373006	4.80959	6.09357	1.56255	1.02559	1.52357	0.127615	0.492993	long intergenic non-protein coding RNA 1640
MIR154	88.4238	1.24152	-2.58965	1.70024	-1.52311	0.127732		microRNA 154
KLRD1	2.11895	4.75181	1.79407	1.17796	1.52303	0.127752		killer cell lectin like receptor D1
PDE8B	15.5881	562.558	-0.572484	0.375915	-1.52291	0.127782	0.493264	phosphodiesterase 8B
TJP3	4.17893	31.0884	0.957458	0.628727	1.52285	0.127796	0.493264	tight junction protein 3
CHST3	2.97297	24.5368	1.28428	0.84336	1.52281	0.127805	0.493264	carbohydrate sulfotransferase 3
PLCG1-AS1	3.94933	25.6957	0.701818	0.460875	1.52279	0.12781	0.493264	PLCG1 antisense RNA 1
XPR1	30.7444	1304.59	-0.26491	0.173995	-1.52251	0.127881	0.493415	xenotropic and polytropic retrovirus receptor 1
SLC9A5	60.9872	234.34	0.356225	0.233998	1.52234	0.127924	0.49346	solute carrier family 9 member A5
ANKHD1-EIF4EBP3	3.67323	89.8339	0.299547	0.196791	1.52216	0.12797	0.493519	ANKHD1-EIF4EBP3 readthrough
MTMR14	24.5539	216.169	0.324216	0.213062	1.52169	0.128086	0.493843	myotubularin related protein 14
PES1	7.60867	38.9872	-0.595197	0.391278	-1.52116	0.128219	0.494238	pescadillo ribosomal biogenesis factor 1
EPHX2	39.8223	352.85	0.382106	0.251265	1.52073	0.128327	0.494511	epoxide hydrolase 2
FAM210A	32.9427	343.79	-0.224461	0.147611	-1.52063	0.128353	0.494511	family with sequence similarity 210 member A
CELSR2	128.217	552.786	-0.584272	0.38431	-1.52031	0.128432	0.494696	cadherin EGF LAG seven-pass G-type receptor 2
C5orf28	40.1026	262.195	-0.349616	0.230103	-1.51939	0.128665	0.495409	transmembrane protein 267
ANGEL1	28.9018	121.406	0.350853	0.230926	1.51933	0.12868	0.495409	angel homolog 1
DFFB	33.6853	158.315	0.351623	0.23151	1.51883	0.128806	0.495767	DNA fragmentation factor subunit beta
ISY1-RAB43	1.09735	13.6127	0.909483	0.5989	1.51859	0.128866	0.495767	ISY1-RAB43 readthrough
POLR2F	7.31862	109.251	0.449965	0.296325	1.51848	0.128893	0.495767	RNA polymerase II, I and III subunit F
KDELR2	87.6455	333.897	-0.245328	0.161563	-1.51846	0.128898	0.495767	KDEL endoplasmic reticulum protein retention receptor 2
GABRE	0.664498	2.33295	4.2066	2.77045	1.51838	0.128919		gamma-aminobutyric acid type A receptor subunit epsilon
SLC17A8	0.345065	3.86571	2.2529	1.484	1.51813	0.128983		solute carrier family 17 member 8
CMTM4	51.8419	711.684	-0.30015	0.197728	-1.518	0.129015	0.495887	CKLF like MARVEL transmembrane domain containing 4
STAT1	29.6327	220.768	-0.498752	0.32856	-1.51799	0.129016	0.495887	signal transducer and activator of transcription 1
FGFR1OP2	44.3242	206.651	-0.420102	0.276793	-1.51775	0.129078	0.495887	FGFR1 oncogene partner 2
UQCRC1	50.2787	89.7365	-0.448471	0.295487	-1.51773	0.129081	0.495887	ubiquinol-cytochrome c reductase core protein 1
TNK2	27.754	212.768	0.419702	0.27655	1.51763	0.129107	0.495887	tyrosine kinase non receptor 2
ZNF404	63.4893	81.3604	0.704028	0.463912	1.51759	0.129118	0.495887	zinc finger protein 404
ZNF767P	71.5901	917.996	0.315943	0.208207	1.51745	0.129154	0.495897	zinc finger family member 767, pseudogene
MIR6076	26.6331	0.515793	-3.30211	2.17635	-1.51727	0.129198		microRNA 6076
BARD1	3.90844	54.2956	-0.917721	0.604874	-1.51721	0.129213	0.495897	BRCA1 associated RING domain 1
GRIPAP1	74.9866	357.452	0.362544	0.238955	1.51721	0.129214	0.495897	GRIP1 associated protein 1
TULP3	23.5059	197.141	-0.490898	0.323585	-1.51706	0.129251	0.495917	TUB like protein 3
LOC101927285	7.61808	77.7628	0.674762	0.444833	1.51689	0.129295	0.495966	long intergenic non-protein coding RNA 1793
GOLGA3	47.9156	480.229	0.347266	0.22897	1.51665	0.129356	0.496046	golgin A3
IFI35	14.2386	18.5187	1.0421	0.687171	1.51651	0.129391	0.496046	interferon induced protein 35
TCEAL7	155.074	54.8555	-0.609451	0.401898	-1.51643	0.12941	0.496046	transcription elongation factor A like 7
GPR139	0.228885	1.80698	-2.70011	1.78096	-1.5161	0.129493		G protein-coupled receptor 139
SPATA17	1.53813	59.706	0.574439	0.378963	1.51582	0.129566	0.496461	spermatogenesis associated 17
MLLT3	58.7845	2724.16	-0.26628	0.175676	-1.51575	0.129584	0.496461	MLLT3 super elongation complex subunit
EVC2	0.414916	10.4161	1.24214	0.819665	1.51542	0.129665	0.496461	EvC ciliary complex subunit 2
THOC5	29.2035	220.637	0.294248	0.194174	1.51538	0.129675	0.496461	THO complex 5
RNASEL	15.8041	40.6375	0.602872	0.397849	1.51533	0.129689	0.496461	ribonuclease L
EML3	9.68986	17.0864	0.827836	0.546377	1.51514	0.129738	0.496461	EMAP like 3
FSD1L	36.9693	638.903	-0.255753	0.168825	-1.51491	0.129796	0.496461	fibronectin type III and SPRY domain containing 1 like
CXXC5	53.0874	327.917	-0.442655	0.29222	-1.5148	0.129823	0.496461	CXXC finger protein 5
C21orf58	12.1105	45.943	0.568408	0.37527	1.51466	0.129858	0.496461	chromosome 21 open reading frame 58
SLC50A1	41.4621	23.9941	0.673209	0.444483	1.51459	0.129876	0.496461	solute carrier family 50 member 1
CKS1B	10.4655	7.99809	1.11646	0.73715	1.51456	0.129883	0.496461	CDC28 protein kinase regulatory subunit 1B
SCHLAP1	0.510276	19.2443	-1.01248	0.668545	-1.51445	0.129912	0.496461	SWI/SNF complex antagonist associated with prostate cancer 1
LOC285626	3.0599	16.2682	1.00254	0.662021	1.51436	0.129935	0.496461	uncharacterized LOC285626
ZNF362	42.6496	316.041	0.335752	0.221726	1.51427	0.129958	0.496461	zinc finger protein 362
CLEC3B	12.2653	20.8366	0.962241	0.635585	1.51395	0.13004	0.496652	C-type lectin domain family 3 member B
ZNF775	9.77408	30.7331	0.641444	0.423781	1.51362	0.130122	0.496846	zinc finger protein 775
SLC33A1	43.2617	199.204	-0.286053	0.189013	-1.51341	0.130176	0.496934	solute carrier family 33 member 1
ACTN2	3.76346	48.824	-0.82176	0.543119	-1.51304	0.13027	0.497171	actinin alpha 2
PTPN21	25.2878	370.392	0.356473	0.235627	1.51287	0.130313	0.497214	protein tyrosine phosphatase non-receptor type 21
LINC00440	0.674506	5.15439	2.62608	1.73594	1.51277	0.130337		long intergenic non-protein coding RNA 440
TXNL1	60.012	351.206	-0.343736	0.227276	-1.51241	0.130429	0.497536	thioredoxin like 1
FAM219A	120.393	1210.06	0.239062	0.158086	1.51222	0.130477	0.497603	family with sequence similarity 219 member A
FLAD1	20.0662	32.8728	0.601238	0.397628	1.51206	0.130518	0.497638	flavin adenine dinucleotide synthetase 1
ANKRD44	4.33306	235.146	-0.515289	0.340863	-1.51172	0.130606	0.497851	ankyrin repeat domain 44
MYL5	7.50006	5.08451	1.85319	1.22603	1.51154	0.130652		myosin light chain 5
GID8	73.1608	125.798	-0.436244	0.288704	-1.51104	0.130778	0.498289	GID complex subunit 8 homolog
ELOVL2-AS1	0.670141	3.8134	1.98548	1.3141	1.5109	0.130813		ELOVL2 antisense RNA 1
TRPM3	80.4364	7804.15	-0.424103	0.280708	-1.51083	0.130832	0.498289	transient receptor potential cation channel subfamily M member 3
FOXN3	36.3853	2822.46	-0.279976	0.18532	-1.51077	0.130846	0.498289	forkhead box N3
TMEM25	51.0762	131.755	-0.385272	0.25502	-1.51076	0.130851	0.498289	transmembrane protein 25
MEN1	47.732	61.6952	-0.465525	0.308163	-1.51065	0.130878	0.498289	menin 1
ESF1	24.7999	288.653	-0.218653	0.144774	-1.51031	0.130964	0.498495	ESF1 nucleolar pre-rRNA processing protein homolog
CCDC39	3.72906	40.5287	0.688806	0.456136	1.51009	0.131021	0.498592	coiled-coil domain containing 39
TLX1NB	0.197555	1.43102	-2.45429	1.62615	-1.50927	0.131231		TLX1 neighbor
LOC283731	19.3638	9.74519	-1.44864	0.960007	-1.50899	0.1313	0.499536	uncharacterized LOC283731
CNGB3	1.01521	28.6416	0.839184	0.556191	1.5088	0.131349	0.499599	cyclic nucleotide gated channel subunit beta 3
CUL3	48.5791	914.658	-0.257449	0.170656	-1.50858	0.131406	0.499695	cullin 3
CNN2	0.695728	1.54987	-2.26663	1.50272	-1.50835	0.131465		calponin 2
LOC145694	1.81095	5.60547	1.42554	0.945317	1.508	0.131554	0.50014	uncharacterized LOC145694
LOC101929524	84.4821	196.582	0.364217	0.241551	1.50783	0.131599	0.500191	uncharacterized LOC101929524
RPAP1	15.3707	68.7851	0.508192	0.337241	1.50691	0.131834	0.500876	RNA polymerase II associated protein 1
FAM19A4	0.763709	25.7722	1.09392	0.725953	1.50687	0.131843	0.500876	TAFA chemokine like family member 4
PPP1R11	84.5973	44.4168	-0.572979	0.380363	-1.5064	0.131964	0.501133	protein phosphatase 1 regulatory inhibitor subunit 11
FAM20C	26.0737	298.563	-0.540098	0.358545	-1.50636	0.131974	0.501133	FAM20C golgi associated secretory pathway kinase
LOC101927908	2.03236	1.25656	-2.81899	1.87139	-1.50636	0.131975		uncharacterized LOC101927908
APPL1	39.34	294.699	-0.40233	0.267231	-1.50555	0.132182	0.501802	adaptor protein, phosphotyrosine interacting with PH domain and leucine zipper 1
CHST9	12.5792	562.476	1.56092	1.03687	1.50542	0.132216	0.501811	carbohydrate sulfotransferase 9
SRBD1	12.0151	437.928	-0.365653	0.242921	-1.50524	0.132264	0.50184	S1 RNA binding domain 1
TNFSF15	0.240674	0.901365	3.78418	2.51408	1.5052	0.132273		TNF superfamily member 15
TMEM243	20.6518	81.0375	0.463548	0.308018	1.50494	0.13234	0.50184	transmembrane protein 243
NPAS2	65.7813	1977.38	-0.531777	0.353363	-1.5049	0.132349	0.50184	neuronal PAS domain protein 2
COA1	91.6253	1474.47	0.217839	0.144771	1.50471	0.132398	0.50184	cytochrome c oxidase assembly factor 1 homolog
VTA1	25.3739	307.469	-0.364259	0.242082	-1.50469	0.132403	0.50184	vesicle trafficking 1
INTS10	91.3131	515.421	0.310745	0.206567	1.50433	0.132497	0.50184	integrator complex subunit 10
MTR	73.035	1298.22	0.223461	0.14855	1.50428	0.13251	0.50184	5-methyltetrahydrofolate-homocysteine methyltransferase
HNRNPA0	144.401	70.8092	-0.733573	0.48768	-1.50421	0.132527	0.50184	heterogeneous nuclear ribonucleoprotein A0
RNF7	28.1627	39.961	-0.519888	0.345631	-1.50417	0.132537	0.50184	ring finger protein 7
UBE2K	128.917	1802.08	-0.195311	0.129851	-1.50411	0.132553	0.50184	ubiquitin conjugating enzyme E2 K
C6orf132	1.27403	9.18688	-1.04353	0.693823	-1.50403	0.132573	0.50184	chromosome 6 open reading frame 132
PSMF1	48.3769	434.15	0.253547	0.168603	1.50381	0.132629	0.501887	proteasome inhibitor subunit 1
IQCB1	38.8934	416.268	0.322806	0.214669	1.50374	0.132649	0.501887	IQ motif containing B1
UBALD1	18.5191	19.7868	0.95617	0.636033	1.50334	0.132753	0.502145	UBA like domain containing 1
PPP3CB	140.468	1364.95	-0.276899	0.184203	-1.50323	0.132781	0.502145	protein phosphatase 3 catalytic subunit beta
HSH2D	0.760722	3.20252	1.51246	1.00626	1.50305	0.132826		hematopoietic SH2 domain containing
PRKAA1	56.6358	360.747	-0.295606	0.196673	-1.50303	0.132831	0.502217	protein kinase AMP-activated catalytic subunit alpha 1
LOC93622	28.1867	9.02105	0.988137	0.65756	1.50273	0.132908	0.502233	Morf4 family associated protein 1 like 1 pseudogene
SMIM10L1	35.9513	28.833	-0.673906	0.448466	-1.50269	0.132919	0.502233	small integral membrane protein 10 like 1
FCHSD2	39.3245	1976.51	-0.211037	0.140444	-1.50264	0.132931	0.502233	FCH and double SH3 domains 2
WTAP	65.4674	315.659	-0.281071	0.187069	-1.5025	0.132968	0.502252	WT1 associated protein
LOC729683	8.41539	3.25154	1.4892	0.991183	1.50245	0.132982		uncharacterized LOC729683
CCDC167	17.274	49.4786	0.479522	0.319247	1.50204	0.133086	0.50258	coiled-coil domain containing 167
WFDC6	1.08441	0.941164	3.75962	2.50338	1.50182	0.133144		WAP four-disulfide core domain 6
FUBP3	78.0251	759.854	0.196598	0.130917	1.5017	0.133175	0.502794	far upstream element binding protein 3
C5orf30	47.1847	154.798	-0.457884	0.305013	-1.50119	0.133306	0.502991	macrophage immunometabolism regulator
PCBD1	18.3656	16.636	0.994094	0.66228	1.50102	0.133351	0.502991	pterin-4 alpha-carbinolamine dehydratase 1
HPS4	32.932	178.225	0.339081	0.225926	1.50085	0.133393	0.502991	HPS4 biogenesis of lysosomal organelles complex 3 subunit 2
RBMXL2	2.95477	1.04281	2.97213	1.98037	1.50079	0.133409		RBMX like 2
EIF4H	78.7157	295.166	-0.241411	0.160877	-1.5006	0.13346	0.502991	eukaryotic translation initiation factor 4H
KCTD20	34.4103	274.616	0.311926	0.207884	1.50048	0.133491	0.502991	potassium channel tetramerization domain containing 20
TRAF3IP2	0.810121	7.01343	1.16086	0.77367	1.50046	0.133494	0.502991	TRAF3 interacting protein 2
UQCRH	82.1153	177.216	0.40238	0.268181	1.5004	0.13351	0.502991	ubiquinol-cytochrome c reductase hinge protein
AMY2B	138.511	562.119	0.420996	0.280599	1.50035	0.133523	0.502991	amylase alpha 2B
ZC3H12D	1.78827	11.7775	1.23928	0.826021	1.5003	0.133537	0.502991	zinc finger CCCH-type containing 12D
RGMA	1.77558	13.6995	1.45957	0.972929	1.50018	0.133568	0.502991	repulsive guidance molecule BMP co-receptor a
ATXN3	29.9719	238.249	0.236983	0.157982	1.50006	0.133598	0.502991	ataxin 3
ANO7	2.42591	14.845	0.738934	0.49262	1.50001	0.133612	0.502991	anoctamin 7
MPP3	83.5615	452.136	0.638895	0.425959	1.4999	0.133641	0.502991	membrane palmitoylated protein 3
LOC105376064	15.8957	12.1505	1.21888	0.812756	1.49968	0.133696	0.503007	family with sequence similarity 242 member F
ANO5	34.3943	506.911	0.484869	0.323336	1.49958	0.133722	0.503007	anoctamin 5
KCNA1	20.1499	28.222	-1.04674	0.698051	-1.49951	0.133741	0.503007	potassium voltage-gated channel subfamily A member 1
MRAP	22.2993	85.2304	0.51422	0.343	1.49918	0.133826	0.503092	melanocortin 2 receptor accessory protein
NTHL1	6.90466	9.33311	1.04724	0.698577	1.49911	0.133845	0.503092	nth like DNA glycosylase 1
TPMT	40.6866	181.181	-0.299639	0.199899	-1.49895	0.133886	0.503092	thiopurine S-methyltransferase
ZCCHC2	33.9395	360.683	-0.329852	0.220057	-1.49894	0.13389	0.503092	zinc finger CCHC-type containing 2
IFNA21	32.7037	5.49296	1.49725	0.999056	1.49866	0.133961		interferon alpha 21
PPP1R3B	1.66776	4.24643	1.61828	1.08017	1.49817	0.134089		protein phosphatase 1 regulatory subunit 3B
PAPPA2	2.52482	158.178	0.547862	0.36575	1.49791	0.134156	0.503832	pappalysin 2
GTF3C6	10.6457	16.2708	-0.568133	0.379297	-1.49786	0.13417	0.503832	general transcription factor IIIC subunit 6
SLC13A4	46.3924	367.396	0.428273	0.285937	1.49779	0.134188	0.503832	solute carrier family 13 member 4
DICER1	82.87	973.13	-0.270266	0.18047	-1.49757	0.134246	0.503832	dicer 1, ribonuclease III
NDE1	2.19671	31.2647	0.791935	0.528816	1.49756	0.134247	0.503832	nudE neurodevelopment protein 1
PCBP4	56.3066	95.2838	0.664911	0.444288	1.49658	0.134503	0.504675	poly(rC) binding protein 4
GPR107	46.2507	661.979	0.276212	0.184622	1.49609	0.134629	0.504986	G protein-coupled receptor 107
C3orf30	5.96448	5.12328	1.51511	1.01293	1.49577	0.134714		testis expressed 55
DNAJA4	149.025	453.917	-0.545348	0.364597	-1.49575	0.134718	0.504986	DnaJ heat shock protein family (Hsp40) member A4
SRSF3	122.421	203.051	-0.363426	0.242975	-1.49573	0.134723	0.504986	serine and arginine rich splicing factor 3
FAM175B	26.6841	153.793	0.340681	0.227786	1.49562	0.134753	0.504986	abraxas 2, BRISC complex subunit
MAPKAPK5-AS1	36.3951	18.3112	0.788674	0.527367	1.49549	0.134785	0.504986	MAPKAPK5 antisense RNA 1
UTP15	30.3286	86.8024	-0.378487	0.253103	-1.49539	0.134814	0.504986	UTP15 small subunit processome component
SDHAF2	86.8547	240.701	0.327848	0.219244	1.49536	0.134821	0.504986	succinate dehydrogenase complex assembly factor 2
KIAA0556	18.3403	706.644	0.297509	0.19898	1.49517	0.13487	0.504986	katanin interacting protein
GAS2	40.482	963.281	0.464107	0.310429	1.49505	0.134901	0.504986	growth arrest specific 2
DYNLL2	143.107	163.075	-0.500859	0.335015	-1.49503	0.134906	0.504986	dynein light chain LC8-type 2
F11-AS1	0.405523	14.7078	1.14293	0.764565	1.49488	0.134947	0.50502	F11 antisense RNA 1
LOC440704	0.250136	8.10559	-1.28561	0.86011	-1.49471	0.13499	0.505063	long intergenic non-protein coding RNA 1720
PARP4	2.31405	35.4484	1.04353	0.698442	1.49408	0.135156	0.505539	poly(ADP-ribose) polymerase family member 4
ZNF345	29.3629	204.754	0.301543	0.201855	1.49386	0.135212	0.505539	zinc finger protein 345
KCNH2	28.1351	158.707	0.451549	0.302271	1.49386	0.135213	0.505539	potassium voltage-gated channel subfamily H member 2
UBE2U	0.226694	1.54661	-2.52604	1.69124	-1.4936	0.13528		ubiquitin conjugating enzyme E2 U
CCDC18-AS1	75.9579	445.648	0.351232	0.235255	1.49298	0.135442	0.506246	CCDC18 antisense RNA 1
HKDC1	0.738709	5.82788	-1.49612	1.00217	-1.49289	0.135467	0.506246	hexokinase domain containing 1
OSTF1	8.59143	82.7095	0.474128	0.317687	1.49244	0.135584	0.50636	osteoclast stimulating factor 1
MYT1	35.8154	468.097	0.360352	0.241468	1.49234	0.13561	0.50636	myelin transcription factor 1
NEK9	67.4243	497.507	0.263399	0.176516	1.49221	0.135643	0.50636	NIMA related kinase 9
NHSL2	34.1309	1322.94	-0.607862	0.407363	-1.49219	0.13565	0.50636	NHS like 2
C1orf112	25.3824	239.662	0.420253	0.281641	1.49216	0.135657	0.50636	chromosome 1 open reading frame 112
TMCC1	61.866	2499.78	-0.149174	0.0999811	-1.49202	0.135693	0.506375	transmembrane and coiled-coil domain family 1
CCZ1	22.895	103.54	0.417964	0.280169	1.49182	0.135745	0.506449	CCZ1 homolog, vacuolar protein trafficking and biogenesis associated
ZDHHC5	38.876	215.425	-0.32257	0.21625	-1.49165	0.135791	0.506498	zinc finger DHHC-type palmitoyltransferase 5
KCNJ5	1.88336	8.26109	1.24069	0.831927	1.49134	0.135872	0.506532	potassium inwardly rectifying channel subfamily J member 5
ECE2	62.6178	448.932	0.352731	0.23653	1.49127	0.13589	0.506532	endothelin converting enzyme 2
CELF6	57.9065	342.286	-0.396925	0.266169	-1.49125	0.135896	0.506532	CUGBP Elav-like family member 6
ZSCAN22	18.9096	48.3229	0.477323	0.320123	1.49106	0.135945	0.506595	zinc finger and SCAN domain containing 22
NPIPB9	3.19705	10.7713	0.999182	0.670213	1.49084	0.136003	0.506692	nuclear pore complex interacting protein family member B9
MAPK8IP3	44.1395	477.892	0.430766	0.289012	1.49048	0.136098	0.506928	mitogen-activated protein kinase 8 interacting protein 3
LRRC43	10.0965	58.6654	0.484909	0.325369	1.49033	0.136137	0.506952	leucine rich repeat containing 43
LNX1-AS2	0.343507	0.715313	3.34207	2.24294	1.49004	0.136213		LNX1 antisense RNA 2
MACF1	100.826	6722.84	-0.226587	0.152092	-1.48981	0.136274	0.507345	microtubule actin crosslinking factor 1
FAM182B	15.6655	85.4922	-1.28087	0.859986	-1.48941	0.136379	0.507383	family with sequence similarity 182 member B
LYPD6	97.7685	2325	-0.637758	0.428214	-1.48934	0.136397	0.507383	LY6/PLAUR domain containing 6
EPSTI1	0.77115	15.2382	-1.85909	1.2483	-1.4893	0.136408	0.507383	epithelial stromal interaction 1
HLX-AS1	6.76184	52.5867	0.767617	0.51544	1.48924	0.136423	0.507383	HLX antisense RNA 1
DPEP2	1.22822	2.46584	2.07365	1.39252	1.48913	0.136452		dipeptidase 2
PAG1	46.1495	1118.51	0.309028	0.207529	1.48908	0.136466	0.507383	phosphoprotein membrane anchor with glycosphingolipid microdomains 1
ZFPM2-AS1	1.87719	86.2724	0.58911	0.395655	1.48895	0.136501	0.507383	ZFPM2 antisense RNA 1
PDE3A	4.09323	213.842	-0.802381	0.538903	-1.48892	0.136509	0.507383	phosphodiesterase 3A
CPEB4	366.418	4401.82	-0.332129	0.223088	-1.48878	0.136546	0.5074	cytoplasmic polyadenylation element binding protein 4
INPP5K	14.7504	55.8412	0.537627	0.36118	1.48853	0.136612	0.507525	inositol polyphosphate-5-phosphatase K
LOC105378123	2.19074	1.64349	2.1699	1.4582	1.48807	0.136731		uncharacterized LOC105378123
MUM1L1	2.98034	20.4543	1.14486	0.769366	1.48805	0.136737	0.50777	PWWP domain containing 3B
SLCO1B3	0.45416	8.21695	1.68218	1.13052	1.48797	0.136759	0.50777	solute carrier organic anion transporter family member 1B3
STON2	0.821317	23.2278	1.19059	0.800177	1.48791	0.136774	0.50777	stonin 2
RNPC3	168.071	810.753	0.38729	0.260319	1.48775	0.136816	0.507806	RNA binding region (RNP1, RRM) containing 3
CBX5	72.8959	592.738	-0.395378	0.265812	-1.48743	0.136901	0.507974	chromobox 5
LY75-CD302	0.304619	6.79974	1.09371	0.735346	1.48734	0.136925	0.507974	LY75-CD302 readthrough
FASTKD2	90.8868	456.655	0.30162	0.20282	1.48713	0.136981	0.508062	FAST kinase domains 2
PCGF3	55.2671	595.532	0.320511	0.215663	1.48617	0.137235	0.508883	polycomb group ring finger 3
DEGS1	70.7156	119.112	-0.420657	0.283092	-1.48593	0.137296	0.508948	delta 4-desaturase, sphingolipid 1
GABRB1	9.79473	654.513	-0.990555	0.666655	-1.48586	0.137317	0.508948	gamma-aminobutyric acid type A receptor subunit beta1
LOC101927843	0.22127	3.45507	-2.4506	1.64969	-1.4855	0.137413		long intergenic non-protein coding RNA 1687
CXorf66	0.66226	1.06168	-2.4842	1.67306	-1.48482	0.137591		chromosome X open reading frame 66
AMER1	26.0305	89.119	0.424395	0.285846	1.4847	0.137623	0.509918	APC membrane recruitment protein 1
UBAC2	47.9098	1467.22	-0.238294	0.160508	-1.48463	0.137643	0.509918	UBA domain containing 2
HACD3	90.3088	713.854	-0.267349	0.180101	-1.48444	0.137693	0.50995	3-hydroxyacyl-CoA dehydratase 3
NDUFS7	62.3323	121.17	0.400587	0.269874	1.48435	0.137716	0.50995	NADH:ubiquinone oxidoreductase core subunit S7
CAGE1	0.954522	10.1577	0.905504	0.610188	1.48398	0.137815	0.510135	cancer antigen 1
MAN2B2	7.86025	61.821	0.732627	0.493736	1.48384	0.137851	0.510135	mannosidase alpha class 2B member 2
PRR35	8.55677	7.37015	2.47122	1.66547	1.4838	0.137863	0.510135	proline rich 35
LIMCH1	82.6271	4676.7	-0.263311	0.177506	-1.48339	0.137971	0.510415	LIM and calponin homology domains 1
LUNAR1	13.0679	35.2811	0.893351	0.602302	1.48323	0.138014	0.510453	leukemia-associated non-coding IGF1R activator RNA 1
TIMM23	52.4982	270.473	0.242234	0.16335	1.48291	0.138098	0.510645	translocase of inner mitochondrial membrane 23
ANKRD20A5P	4.39043	34.3799	1.67577	1.13022	1.4827	0.138153	0.510731	ankyrin repeat domain 20 family member A5, pseudogene
TAOK1	56.8534	1507.99	-0.219304	0.147929	-1.4825	0.138209	0.510816	TAO kinase 1
PLAC8	0.567081	2.59381	-1.68079	1.13386	-1.48236	0.138245		placenta associated 8
LOC102724344	0.577766	1.49514	2.48664	1.67755	1.48231	0.138258		long intergenic non-protein coding RNA 2188
TEX101	0.449989	2.16935	2.09571	1.41385	1.48227	0.138268		testis expressed 101
PITPNB	30.3469	338.357	-0.282057	0.19031	-1.4821	0.138315	0.511089	phosphatidylinositol transfer protein beta
SCN8A	142.267	5203.69	0.152759	0.103083	1.48191	0.138366	0.511122	sodium voltage-gated channel alpha subunit 8
HDGFRP3	67.3325	777.144	-0.274697	0.185384	-1.48177	0.138402	0.511122	HDGF like 3
QRICH1	53.1048	567.736	0.330347	0.222965	1.48161	0.138445	0.511122	glutamine rich 1
BCO1	6.08287	54.813	0.819924	0.553413	1.48158	0.138453	0.511122	beta-carotene oxygenase 1
ONECUT1	53.0378	290.881	1.03437	0.698327	1.48121	0.13855	0.511297	one cut homeobox 1
SCN4B	36.522	118.199	0.631003	0.426032	1.48112	0.138575	0.511297	sodium voltage-gated channel beta subunit 4
HOOK1	82.8136	835.47	-0.379897	0.256541	-1.48084	0.138649	0.511297	hook microtubule tethering protein 1
PCAT2	6.69425	10.6647	1.26315	0.852997	1.48084	0.138649	0.511297	prostate cancer associated transcript 2
LINC01222	0.650106	2.89294	2.09389	1.41409	1.48073	0.138678		long intergenic non-protein coding RNA 1222
TOP3B	26.1503	112.576	0.561126	0.378954	1.48072	0.13868	0.511297	DNA topoisomerase III beta
CASC16	0.906295	8.23291	1.89998	1.28319	1.48067	0.138695	0.511297	cancer susceptibility 16
IL31RA	0.380095	5.03042	-1.49698	1.01137	-1.48015	0.138834		interleukin 31 receptor A
ZNF195	91.8174	319.346	-0.378859	0.25599	-1.47997	0.13888	0.511438	zinc finger protein 195
METTL5	32.8451	71.0805	0.422553	0.285522	1.47993	0.138891	0.511438	methyltransferase like 5
NKPD1	7.49087	13.4437	0.963618	0.651134	1.47991	0.138898	0.511438	NTPase KAP family P-loop domain containing 1
BAHD1	11.195	53.0456	0.689513	0.465965	1.47975	0.138939	0.511438	bromo adjacent homology domain containing 1
MAP1LC3B	148.055	312.864	-0.612304	0.413797	-1.47972	0.138948	0.511438	microtubule associated protein 1 light chain 3 beta
SLAMF7	0.483233	1.35373	-2.67386	1.80701	-1.47971	0.13895		SLAM family member 7
PDCL	26.4202	45.9109	-0.505507	0.341631	-1.47968	0.138957	0.511438	phosducin like
NEXN	20.355	183.799	0.491869	0.332419	1.47967	0.138962	0.511438	nexilin F-actin binding protein
FAM90A25P	8.96292	5.20218	-1.21038	0.818022	-1.47965	0.138968		family with sequence similarity 90 member A25, pseudogene
HIST1H4B	24.5419	1.45971	-1.89371	1.27986	-1.47962	0.138974		H4 clustered histone 2
LOC100996338	0.497025	2.12657	-2.57678	1.74157	-1.47957	0.138988		long intergenic non-protein coding RNA 2169
CCP110	56.9829	277.345	-0.408588	0.276167	-1.4795	0.139007	0.511438	centriolar coiled-coil protein 110
HKR1	235.382	1161.22	-0.199896	0.13515	-1.47906	0.139124	0.511438	zinc finger protein 875
GPRIN2	12.1277	15.0354	1.4035	0.948932	1.47903	0.139133	0.511438	G protein regulated inducer of neurite outgrowth 2
TCEANC2	12.2374	120.212	0.357274	0.241578	1.47892	0.139162	0.511438	transcription elongation factor A N-terminal and central domain containing 2
FAM86EP	10.1948	23.3446	0.744527	0.503488	1.47874	0.13921	0.511438	family with sequence similarity 86, member A pseudogene
FAM162A	69.7027	296.73	0.291271	0.196974	1.47873	0.139213	0.511438	family with sequence similarity 162 member A
NPFF	45.5072	7.18824	1.21184	0.81954	1.47869	0.139224	0.511438	neuropeptide FF-amide peptide precursor
NKRF	70.0566	203.538	-0.452677	0.306184	-1.47845	0.139287	0.511438	NFKB repressing factor
UCHL3	30.3366	280.711	-0.30593	0.206936	-1.47837	0.139307	0.511438	ubiquitin C-terminal hydrolase L3
SOX30	1.67373	12.5128	-1.08228	0.732117	-1.47829	0.13933	0.511438	SRY-box transcription factor 30
CERS6	18.2611	984.558	-0.48091	0.325317	-1.47828	0.139332	0.511438	ceramide synthase 6
LOC101928995	18.3183	19.4202	0.851169	0.575805	1.47822	0.139348	0.511438	long intergenic non-protein coding RNA 1649
LINC01237	2.17831	72.1249	0.892949	0.60413	1.47807	0.139388	0.511467	long intergenic non-protein coding RNA 1237
MOV10L1	2.99072	36.0535	0.605306	0.409619	1.47773	0.13948	0.511686	Mov10 like RISC complex RNA helicase 1
ETV7	0.296108	1.71248	2.32975	1.57696	1.47737	0.139577		ETS variant transcription factor 7
CARHSP1	42.1947	112.755	0.433154	0.293226	1.4772	0.139621	0.512084	calcium regulated heat stable protein 1
LINC00930	3.21439	2.35625	1.92993	1.30652	1.47715	0.139635		long intergenic non-protein coding RNA 930
ASGR1	243.74	253.377	0.866596	0.586872	1.47664	0.139773	0.512474	asialoglycoprotein receptor 1
SNX16	43.6694	306.082	-0.371379	0.251515	-1.47657	0.139792	0.512474	sorting nexin 16
NEUROD6	3.1806	1.87507	-2.1758	1.4736	-1.47652	0.139805		neuronal differentiation 6
C7	0.914733	11.1072	2.2724	1.53949	1.47608	0.139924	0.512837	complement C7
LINC00662	59.184	32.8978	0.566821	0.384162	1.47547	0.140085	0.513311	long intergenic non-protein coding RNA 662
LAMP5	15.4091	40.6676	0.784193	0.531628	1.47508	0.140192	0.513521	lysosomal associated membrane protein family member 5
SLC25A21-AS1	28.458	8.2378	1.21135	0.821245	1.47502	0.140208	0.513521	SLC25A21 antisense RNA 1
ACSF2	1.51543	12.6347	1.29502	0.87808	1.47483	0.140259	0.513591	acyl-CoA synthetase family member 2
VPS52	46.2193	165.109	0.390306	0.264727	1.47438	0.14038	0.513915	VPS52 subunit of GARP complex
PDCD6IP	53.8959	625.939	-0.269517	0.182853	-1.47396	0.140493	0.514173	programmed cell death 6 interacting protein
PEX3	114.22	743.662	0.380394	0.258092	1.47387	0.140516	0.514173	peroxisomal biogenesis factor 3
RRP7A	11.9974	23.4047	0.806171	0.547249	1.47313	0.140715	0.514775	ribosomal RNA processing 7 homolog A
ZNF624	16.6918	89.9207	-0.423569	0.287552	-1.47302	0.140746	0.514775	zinc finger protein 624
ASB15	1.49974	9.30256	-1.34721	0.914743	-1.47278	0.140812	0.514886	ankyrin repeat and SOCS box containing 15
PPP1R13L	0.894508	4.084	1.34241	0.911545	1.47267	0.140839		protein phosphatase 1 regulatory subunit 13 like
C2CD5	251.374	3934.36	-0.3448	0.234133	-1.47267	0.140841	0.514886	C2 calcium dependent domain containing 5
CHMP1B2P	0.620664	11.2638	-1.07592	0.730751	-1.47235	0.140926	0.515046	charged multivesicular body protein 1B2, pseudogene
LOC643355	23.9999	33.1202	0.86261	0.585908	1.47226	0.14095	0.515046	long intergenic non-protein coding RNA 1750
BTBD7	48.8277	768.572	-0.2045	0.138931	-1.47195	0.141034	0.515225	BTB domain containing 7
MRPS30	113.133	121.399	-0.454679	0.308932	-1.47178	0.141081	0.515225	mitochondrial ribosomal protein S30
APTR	39.6894	257.93	0.362163	0.246081	1.47172	0.141097	0.515225	Alu-mediated CDKN1A/p21 transcriptional regulator
LYZ	4.45419	4.72606	-1.73144	1.17662	-1.47154	0.141146		lysozyme
MIR3142HG	1.56212	5.03779	-1.274	0.865977	-1.47117	0.141246		MIR3142 host gene
EBNA1BP2	31.278	43.1352	-0.577511	0.392603	-1.47098	0.141297	0.515836	EBNA1 binding protein 2
IKBKAP	74.3703	814.901	-0.264444	0.179802	-1.47075	0.141358	0.51594	elongator complex protein 1
OLFM5P	2.37867	1.30389	2.85934	1.94418	1.47072	0.141367		olfactomedin family member 5, pseudogene
OBSL1	45.3433	157.421	0.312422	0.212471	1.47042	0.141447	0.516067	obscurin like cytoskeletal adaptor 1
FAHD2CP	69.8632	145.545	0.490494	0.333583	1.47038	0.141458	0.516067	fumarylacetoacetate hydrolase domain containing 2C, pseudogene
FBXO44	136.299	202.809	0.457347	0.311081	1.47019	0.141511	0.516141	F-box protein 44
MAP7D3	1.14441	7.51398	1.01878	0.693163	1.46975	0.141629	0.516186	MAP7 domain containing 3
C21orf2	26.4958	46.4969	0.555724	0.378118	1.46971	0.14164	0.516186	cilia and flagella associated protein 410
GRM6	9.17458	25.7828	0.853312	0.580657	1.46956	0.14168	0.516186	glutamate metabotropic receptor 6
SYVN1	47.2321	57.7871	-0.585036	0.398135	-1.46944	0.141713	0.516186	synoviolin 1
SLC26A11	19.9241	113.687	0.614759	0.418373	1.46941	0.141723	0.516186	solute carrier family 26 member 11
MAP3K6	20.568	40.1249	0.788558	0.536659	1.46938	0.141729	0.516186	mitogen-activated protein kinase kinase kinase 6
CECR5-AS1	1.43022	1.39916	2.6054	1.7732	1.46933	0.141745		HDHD5 antisense RNA 1
NGLY1	45.733	529.891	-0.280943	0.191209	-1.4693	0.141752	0.516186	N-glycanase 1
NCKAP1	114.257	2136.33	-0.38238	0.260298	-1.46901	0.141831	0.516354	NCK associated protein 1
CPSF4L	8.18736	18.5806	0.828052	0.56377	1.46878	0.141893	0.516463	cleavage and polyadenylation specific factor 4 like
WDR87	1.45884	5.18317	1.44822	0.986496	1.46805	0.142091		WD repeat domain 87
MICAL3	54.1705	2160.87	0.34031	0.231842	1.46785	0.142144	0.517175	microtubule associated monooxygenase, calponin and LIM domain containing 3
CKMT1B	406.045	415.538	-0.500101	0.340727	-1.46775	0.142173	0.517175	creatine kinase, mitochondrial 1B
ZNF580	92.3495	38.3236	0.60975	0.415472	1.46761	0.142211	0.517175	zinc finger protein 580
BLVRA	12.6316	100.948	0.409978	0.279358	1.46757	0.14222	0.517175	biliverdin reductase A
TPD52L1	3.861	72.4451	0.640894	0.436852	1.46707	0.142356	0.517509	TPD52 like 1
LOC101927179	7.31668	78.3445	-0.345596	0.235581	-1.467	0.142377	0.517509	uncharacterized LOC101927179
LINC01032	32.2227	66.1059	0.663121	0.452323	1.46603	0.142639	0.518109	RSG2 antisense RNA 1
PQLC1	68.2556	554.103	0.372237	0.253918	1.46597	0.142656	0.518109	solute carrier family 66 member 2
IL33	0.773448	5.54476	1.77164	1.20854	1.46594	0.142666	0.518109	interleukin 33
KIF6	6.96324	445.875	0.69232	0.472339	1.46573	0.142722	0.518109	kinesin family member 6
TNIK	46.9988	3099.12	-0.277446	0.189295	-1.46568	0.142735	0.518109	TRAF2 and NCK interacting kinase
DPH5	38.7351	227.838	0.3489	0.238048	1.46567	0.142739	0.518109	diphthamide biosynthesis 5
WDR3	11.5827	58.0037	-0.535429	0.365358	-1.46549	0.142787	0.518165	WD repeat domain 3
CNDP2	14.3882	65.0407	-0.582607	0.397594	-1.46533	0.14283	0.518203	carnosine dipeptidase 2
FAM81A	2.77191	38.9185	0.953844	0.651041	1.46511	0.142892	0.518225	family with sequence similarity 81 member A
BCAT1	8.13182	185.485	0.855032	0.583629	1.46503	0.142914	0.518225	branched chain amino acid transaminase 1
CIART	96.0221	72.5902	0.906657	0.61892	1.4649	0.142948	0.518225	circadian associated repressor of transcription
MKRN3	1.82585	0.823842	-2.646	1.80631	-1.46486	0.142958		makorin ring finger protein 3
TRIM66	64.4387	499.707	-0.401365	0.274001	-1.46483	0.142968	0.518225	tripartite motif containing 66
TYW5	39.5937	175.83	0.455294	0.310863	1.46461	0.143026	0.518318	tRNA-yW synthesizing protein 5
PRELID3A	36.3768	148.205	0.372616	0.254441	1.46445	0.143072	0.518364	PRELI domain containing 3A
ABHD14A-ACY1	4.37918	10.5814	1.11565	0.761935	1.46423	0.143131	0.518372	ABHD14A-ACY1 readthrough
BCCIP	22.084	109.519	0.33048	0.225707	1.4642	0.143139	0.518372	BRCA2 and CDKN1A interacting protein
CCDC117	45.8577	128.487	-0.449145	0.306878	-1.46359	0.143305	0.518761	coiled-coil domain containing 117
SMARCA1	45.5914	579.072	-0.324145	0.221476	-1.46357	0.143312	0.518761	SWI/SNF related, matrix associated, actin dependent regulator of chromatin, subfamily a, member 1
EVADR	2.19761	1.84833	2.24576	1.53465	1.46337	0.143365		uncharacterized LOC101928353
LOC100506869	0.029951	1.1427	-2.48512	1.69881	-1.46286	0.143506		uncharacterized LOC100506869
CDK5R1	247.801	172.521	-0.48893	0.33427	-1.46268	0.143555	0.519426	cyclin dependent kinase 5 regulatory subunit 1
DRAM1	2.55284	19.2847	0.939471	0.642353	1.46254	0.143592	0.519426	DNA damage regulated autophagy modulator 1
STOX2	74.3614	2775.36	-0.198708	0.135868	-1.46251	0.143601	0.519426	storkhead box 2
DPP3	8.06833	40.1848	0.555262	0.379689	1.46241	0.143628	0.519426	dipeptidyl peptidase 3
RHBDL1	34.5212	14.8844	0.834466	0.570681	1.46223	0.143678	0.519491	rhomboid like 1
CCDC86	10.5616	16.3456	-0.899837	0.615561	-1.46182	0.143791	0.519779	coiled-coil domain containing 86
SH2D3A	0.970027	2.46918	2.01514	1.37876	1.46157	0.14386		SH2 domain containing 3A
NBR2	41.7561	134.69	0.38445	0.26312	1.46112	0.143982	0.520349	neighbor of BRCA1 lncRNA 2
TRAPPC3	74.2387	238.839	0.337019	0.23074	1.4606	0.144125	0.52074	trafficking protein particle complex 3
SEPT9	1.94476	72.5696	0.712107	0.487581	1.46049	0.144156	0.52074	septin 9
UROC1	0.587062	3.56206	1.54765	1.05996	1.4601	0.144262		urocanate hydratase 1
SCD	24.0233	72.3983	-1.6269	1.11465	-1.45955	0.144413	0.521457	stearoyl-CoA desaturase
LOC101927196	28.2216	94.4591	0.48289	0.330864	1.45948	0.144432	0.521457	FSIP2 antisense RNA 2
TRIP11	64.0419	762.758	-0.285649	0.195729	-1.45941	0.144453	0.521457	thyroid hormone receptor interactor 11
TXLNB	0.891744	7.98683	-1.07574	0.737306	-1.45901	0.144562	0.521613	taxilin beta
DNTTIP2	36.0695	58.6202	-0.58801	0.403063	-1.45885	0.144606	0.521613	deoxynucleotidyltransferase terminal interacting protein 2
UTY	42.9674	1606.32	0.334078	0.229019	1.45873	0.144639	0.521613	ubiquitously transcribed tetratricopeptide repeat containing, Y-linked
SPOCK2	398.277	2016.33	-0.4807	0.329544	-1.45868	0.144653	0.521613	SPARC (osteonectin), cwcv and kazal like domains proteoglycan 2
FHL1	38.7045	416.954	-0.401563	0.275299	-1.45864	0.144663	0.521613	four and a half LIM domains 1
RNF6	13.448	202.574	-0.472697	0.324091	-1.45853	0.144694	0.521613	ring finger protein 6
DLD	73.3317	358.925	-0.342964	0.235196	-1.45821	0.144784	0.521679	dihydrolipoamide dehydrogenase
CDC25B	67.5018	218.552	0.409682	0.280958	1.45816	0.144796	0.521679	cell division cycle 25B
LOC101927690	1.02625	6.28416	1.34278	0.920906	1.4581	0.144812	0.521679	uncharacterized LOC101927690
SLC7A1	28.4751	414.01	-0.434757	0.298193	-1.45797	0.144848	0.521691	solute carrier family 7 member 1
DCUN1D1	74.3325	587.49	-0.302644	0.207649	-1.45747	0.144986	0.522067	defective in cullin neddylation 1 domain containing 1
N4BP2L2	157.113	2755	-0.245976	0.168784	-1.45734	0.145024	0.522085	NEDD4 binding protein 2 like 2
KHDRBS2	18.8693	1889.3	0.76674	0.52617	1.45721	0.145058	0.52209	KH RNA binding domain containing, signal transduction associated 2
MADCAM1	3.15571	4.85062	1.329	0.912115	1.45705	0.145103		mucosal vascular addressin cell adhesion molecule 1
SREK1	127.703	822.246	-0.241012	0.165427	-1.45691	0.145142	0.522275	splicing regulatory glutamic acid and lysine rich protein 1
MRPL3	50.7254	336.674	-0.329687	0.226429	-1.45603	0.145385	0.522749	mitochondrial ribosomal protein L3
GUSB	17.1954	61.49	0.487205	0.334627	1.45596	0.145402	0.522749	glucuronidase beta
ZNF184	17.2928	63.6228	-0.391188	0.268727	-1.45571	0.145474	0.522749	zinc finger protein 184
PQBP1	22.2841	19.5218	-0.771735	0.530203	-1.45555	0.145518	0.522749	polyglutamine binding protein 1
RTCA-AS1	47.0868	11.1962	0.956331	0.657059	1.45547	0.145538	0.522749	RTCA antisense RNA 1
ALDH4A1	4.43999	23.4097	0.886681	0.609206	1.45547	0.145539	0.522749	aldehyde dehydrogenase 4 family member A1
AKAP8L	76.8031	499.197	0.335981	0.230856	1.45537	0.145567	0.522749	A-kinase anchoring protein 8 like
ZNF804B	40.9454	3872.82	-0.600791	0.412847	-1.45524	0.145603	0.522749	zinc finger protein 804B
MTUS2	27.7542	2214.47	0.441193	0.303177	1.45523	0.145605	0.522749	microtubule associated scaffold protein 2
CHKB-AS1	63.4564	127.555	0.432032	0.2969	1.45514	0.145629	0.522749	CHKB divergent transcript
LOC100422556	21.5723	18.9532	-0.743138	0.510708	-1.45511	0.145638	0.522749	LEO1 homolog, Paf1/RNA polymerase II complex component pseudogene
RPL15	168.999	190.276	-0.690211	0.474433	-1.45481	0.145721	0.522911	ribosomal protein L15
ABTB1	55.2414	73.8785	0.59605	0.409763	1.45462	0.145774	0.522911	ankyrin repeat and BTB domain containing 1
NREP-AS1	0.494772	8.82432	-1.05901	0.728049	-1.45459	0.145782	0.522911	NREP antisense RNA 1
DNAAF3	0.564463	0.740343	2.67886	1.84196	1.45435	0.145848		dynein axonemal assembly factor 3
OSGIN1	2.18417	4.78355	1.47037	1.01113	1.45419	0.145893		oxidative stress induced growth inhibitor 1
C8orf89	3.70557	11.0282	-0.935447	0.643303	-1.45413	0.14591	0.523249	chromosome 8 open reading frame 89
MUC17	0.314448	2.08092	-1.94146	1.33516	-1.4541	0.145918		mucin 17, cell surface associated
METTL2A	21.5372	94.1797	0.373536	0.256931	1.45384	0.145992	0.523424	methyltransferase like 2A
CAPN10	25.8621	53.6648	0.458917	0.315694	1.45368	0.146036	0.523464	calpain 10
LOC101928438	22.1831	855.297	-0.466918	0.321274	-1.45333	0.146132	0.523585	uncharacterized LOC101928438
LRPPRC	77.7767	1396.44	-0.282159	0.194148	-1.45332	0.146136	0.523585	leucine rich pentatricopeptide repeat containing
HIPK4	9.86242	18.3832	0.831675	0.572347	1.45309	0.146198	0.523687	homeodomain interacting protein kinase 4
PHF21A	54.6172	1731.96	-0.184264	0.126826	-1.45289	0.146255	0.523774	PHD finger protein 21A
CALML4	50.6098	130.078	0.396184	0.27275	1.45255	0.146348	0.523989	calmodulin like 4
PGLYRP1	77.7881	54.0077	-0.644126	0.443558	-1.45218	0.146452	0.524217	peptidoglycan recognition protein 1
HCN4	18.3259	154.805	-0.594459	0.409384	-1.45208	0.146478	0.524217	hyperpolarization activated cyclic nucleotide gated potassium channel 4
FSTL3	32.313	38.3883	0.647262	0.445804	1.4519	0.14653	0.524278	follistatin like 3
ANKRA2	42.1068	92.4879	-0.46803	0.322405	-1.45168	0.146589	0.524278	ankyrin repeat family A member 2
RHOC	4.13001	4.36545	1.33767	0.921472	1.45167	0.146594		ras homolog family member C
CACNA1H	1.16215	13.519	2.15161	1.48217	1.45166	0.146595	0.524278	calcium voltage-gated channel subunit alpha1 H
ARPC1B	9.38469	32.4121	0.709937	0.489192	1.45124	0.146712	0.52458	actin related protein 2/3 complex subunit 1B
CLDN6	2.82237	1.81597	2.30022	1.58536	1.45091	0.146804		claudin 6
LOC101927087	1.06304	10.6171	-1.05184	0.724963	-1.45088	0.146813	0.524745	long intergenic non-protein coding RNA 2516
SUPT16H	61.3447	329.899	-0.34351	0.236767	-1.45084	0.146825	0.524745	SPT16 homolog, facilitates chromatin remodeling subunit
STARD13	17.4889	1663.27	-0.539965	0.372205	-1.45072	0.146858	0.524745	StAR related lipid transfer domain containing 13
ACO1	36.428	399.437	0.295437	0.203682	1.45048	0.146923	0.524859	aconitase 1
FAR2P1	0.369611	1.56369	2.53532	1.74797	1.45044	0.146936		fatty acyl-CoA reductase 2 pseudogene 1
NLRP3	3.67925	19.39	1.16039	0.80013	1.45026	0.146987	0.524969	NLR family pyrin domain containing 3
ATP6AP1L	67.1503	431.92	0.303864	0.209582	1.44986	0.147098	0.525203	ATPase H+ transporting accessory protein 1 like
SAFB	69.2837	522.666	-0.239575	0.165275	-1.44955	0.147183	0.525203	scaffold attachment factor B
RRAGA	214.608	57.7903	-0.659332	0.454875	-1.44948	0.147204	0.525203	Ras related GTP binding A
AMN1	37.6234	361.411	-0.273934	0.188993	-1.44944	0.147215	0.525203	antagonist of mitotic exit network 1 homolog
COG3	37.7921	444.805	-0.207062	0.142858	-1.44943	0.147219	0.525203	component of oligomeric golgi complex 3
LINC01324	0.200396	4.01019	-1.69999	1.17305	-1.44921	0.14728		long intergenic non-protein coding RNA 1324
BARHL2	0.910147	0.825187	3.3995	2.34594	1.4491	0.147309		BarH like homeobox 2
MGST3	199.751	838.162	0.275561	0.190164	1.44907	0.147317	0.525435	microsomal glutathione S-transferase 3
CREBL2	55.3221	301.999	0.24498	0.169075	1.44895	0.147353	0.525442	cAMP responsive element binding protein like 2
HSD3B2	0.65641	0.863174	4.06113	2.80289	1.44891	0.147363		hydroxy-delta-5-steroid dehydrogenase, 3 beta- and steroid delta-isomerase 2
CRYBB3	3.75867	4.69477	1.38646	0.957111	1.44859	0.147453		crystallin beta B3
POLR3K	21.3623	23.392	0.622498	0.429752	1.44851	0.147476	0.525756	RNA polymerase III subunit K
NLRX1	9.51959	25.2628	0.708352	0.489061	1.44839	0.147507	0.525756	NLR family member X1
SF3B2	64.0729	177.776	-0.393653	0.27183	-1.44816	0.147572	0.525867	splicing factor 3b subunit 2
FAM160B2	46.1111	118.01	0.480737	0.332008	1.44797	0.147625	0.52594	family with sequence similarity 160 member B2
SNORD115-10	40.774	0.582487	-3.03554	2.09645	-1.44794	0.147633		small nucleolar RNA, C/D box 115-10
CDH5	3.76447	23.7056	0.824183	0.569381	1.44751	0.147755	0.526285	cadherin 5
APOPT1	30.0187	148.13	0.516285	0.356724	1.44729	0.147814	0.526377	cytochrome c oxidase assembly factor 8
TMEM255A	0.898795	8.37332	1.32148	0.91328	1.44696	0.147908	0.526591	transmembrane protein 255A
IGF2BP1	0.19867	2.10969	-1.72874	1.19509	-1.44654	0.148027		insulin like growth factor 2 mRNA binding protein 1
TULP2	0.92689	2.91494	-1.95024	1.34821	-1.44654	0.148027		TUB like protein 2
RNF39	19.477	18.4072	0.735093	0.508178	1.44653	0.14803	0.526672	ring finger protein 39
POLA2	12.1691	75.1591	0.433688	0.299824	1.44647	0.148044	0.526672	DNA polymerase alpha 2, accessory subunit
MUC3A	1.0063	3.30878	-2.26193	1.56379	-1.44644	0.148054		mucin 3A, cell surface associated
ABCB10	58.6016	404.191	-0.230224	0.159167	-1.44643	0.148057	0.526672	ATP binding cassette subfamily B member 10
LOC101929378	2.97849	114.018	-1.05159	0.727035	-1.4464	0.148064	0.526672	long intergenic non-protein coding RNA 1876
LINC01297	0.322647	1.6453	2.57682	1.78172	1.44625	0.148106		prostate enriched lncRNA
LOC554206	50.8965	8.6977	0.854722	0.591041	1.44613	0.148141	0.526827	leucine carboxyl methyltransferase 1 pseudogene
GNLY	1.85808	1.50952	2.39633	1.6573	1.44592	0.148199		granulysin
HSPA12B	4.402	14.7475	1.06094	0.733787	1.44585	0.14822	0.526943	heat shock protein family A (Hsp70) member 12B
ARPC4-TTLL3	2.07621	14.9534	0.745193	0.515428	1.44578	0.14824	0.526943	ARPC4-TTLL3 readthrough
ABCB5	0.189572	4.50416	-1.51474	1.04817	-1.44513	0.14842		ATP binding cassette subfamily B member 5
ATF4	288.36	101.918	-0.58413	0.404225	-1.44506	0.14844	0.527536	activating transcription factor 4
FAM105A	17.7119	109.588	-0.931528	0.644713	-1.44487	0.148494	0.527553	OTU deubiquitinase with linear linkage specificity like
ZDHHC9	21.8233	145.842	-0.392878	0.271924	-1.44481	0.148512	0.527553	zinc finger DHHC-type palmitoyltransferase 9
SIN3A	21.6045	306.665	-0.286473	0.198304	-1.44462	0.148565	0.527623	SIN3 transcription regulator family member A
NKIRAS1	51.7771	213.539	-0.264291	0.182977	-1.44439	0.148629	0.527718	NFKB inhibitor interacting Ras like 1
HS2ST1	32.2955	1034.62	-0.220428	0.152621	-1.44429	0.148659	0.527718	heparan sulfate 2-O-sulfotransferase 1
SNX8	14.9546	156.907	0.435527	0.301587	1.44412	0.148706	0.527767	sorting nexin 8
JAKMIP3	15.7782	211.288	0.393317	0.27244	1.44368	0.148829	0.528051	Janus kinase and microtubule interacting protein 3
F3	3.49986	7.49152	2.24593	1.55579	1.4436	0.148853	0.528051	coagulation factor III, tissue factor
RSPO3	15.4672	207.038	0.809825	0.561151	1.44315	0.148978	0.528376	R-spondin 3
LINC01436	1.7459	0.861414	2.73837	1.8981	1.44269	0.149108		long intergenic non-protein coding RNA 1436
CEBPZ	48.8538	242.253	0.388593	0.26936	1.44265	0.149119	0.52852	CCAAT enhancer binding protein zeta
TSPAN19	10.6199	38.0889	0.869455	0.602684	1.44264	0.149122	0.52852	tetraspanin 19
ZNF114	11.4906	34.319	0.789029	0.546947	1.4426	0.149132	0.52852	zinc finger protein 114
SLC39A1	11.7904	17.818	-0.672816	0.466413	-1.44253	0.149152	0.52852	solute carrier family 39 member 1
LOC105374546	8.08451	1.38904	3.00559	2.08392	1.44227	0.149225		STIM2 antisense RNA 1
PLA2G12A	95.5772	316.061	-0.187491	0.130003	-1.4422	0.149245	0.528731	phospholipase A2 group XIIA
EMX2OS	0.344636	3.51998	1.8936	1.313	1.4422	0.149246		EMX2 opposite strand/antisense RNA
TMEM40	0.300886	1.79485	2.04789	1.4202	1.44197	0.14931		transmembrane protein 40
CCDC192	14.1804	549.37	0.496677	0.34445	1.44194	0.149319	0.528873	coiled-coil domain containing 192
TLR10	2.39918	4.81816	2.24633	1.55804	1.44176	0.14937		toll like receptor 10
C19orf68	12.6586	57.2002	0.449291	0.311636	1.44172	0.149382	0.528873	zinc finger SWIM-type containing 9
EMSY	54.9682	976.104	0.204687	0.141976	1.44171	0.149386	0.528873	EMSY transcriptional repressor, BRCA2 interacting
KIF24	2.89624	36.8815	0.564684	0.391732	1.44151	0.149441	0.528951	kinesin family member 24
ARFGEF2	77.486	1459.17	-0.215867	0.149791	-1.44112	0.14955	0.529217	ADP ribosylation factor guanine nucleotide exchange factor 2
PIF1	0.840715	1.4751	2.79827	1.94199	1.44093	0.149604		PIF1 5'-to-3' DNA helicase
BTBD16	1.50436	16.8092	-1.05266	0.730561	-1.44089	0.149616	0.529323	BTB domain containing 16
IL13RA1	0.624676	7.43728	-1.38428	0.960852	-1.44068	0.149676	0.529323	interleukin 13 receptor subunit alpha 1
CD55	32.5592	209.916	-0.365286	0.253566	-1.4406	0.149699	0.529323	CD55 molecule (Cromer blood group)
FOXE1	3.88747	2.1232	2.35389	1.63399	1.44058	0.149704		forkhead box E1
CTSB	104.125	450.641	-0.453022	0.314489	-1.4405	0.149726	0.529323	cathepsin B
FERMT2	30.9069	474.722	0.286302	0.198762	1.44043	0.149747	0.529323	fermitin family member 2
PARTICL	20.5037	4.87118	-1.21058	0.840588	-1.44016	0.149822		promoter of MAT2A antisense radiation-induced circulating long non-coding RNA
FLG	3.94276	15.1609	-0.896314	0.622406	-1.44008	0.149845	0.529335	filaggrin
S100A8	0.441868	2.5037	1.75947	1.22185	1.44001	0.149866		S100 calcium binding protein A8
OARD1	51.6229	48.1429	-0.409176	0.284151	-1.44	0.149869	0.529335	O-acyl-ADP-ribose deacylase 1
ITM2C	4.89781	11.6581	-1.05902	0.735441	-1.43998	0.149874	0.529335	integral membrane protein 2C
PPP1R15B	122.288	170.841	-0.357284	0.24813	-1.43991	0.149893	0.529335	protein phosphatase 1 regulatory subunit 15B
PSMD10	39.1139	47.871	-0.732442	0.508703	-1.43982	0.149918	0.529335	proteasome 26S subunit, non-ATPase 10
LOC101928847	1.41154	0.97788	-2.67566	1.85834	-1.43981	0.14992		uncharacterized LOC101928847
MS4A18	0.350421	1.13809	2.43413	1.69133	1.43918	0.150099		membrane spanning 4-domains A18
SLC39A13	41.9979	64.0382	0.406977	0.282793	1.43913	0.150113	0.529817	solute carrier family 39 member 13
JAZF1-AS1	25.6496	258.925	0.472287	0.328245	1.43882	0.150201	0.529817	JAZF1 antisense RNA 1
GOLGA8A	98.0764	928.781	0.500835	0.348132	1.43864	0.150253	0.529817	golgin A8 family member A
PHLDA3	7.33362	5.87131	1.59535	1.10906	1.43847	0.1503	0.529817	pleckstrin homology like domain family A member 3
LINC01456	1.10429	24.4146	-1.10501	0.768245	-1.43836	0.150332	0.529817	long intergenic non-protein coding RNA 1456
FANCG	24.3454	24.5162	0.608377	0.422984	1.4383	0.15035	0.529817	FA complementation group G
C15orf54	19.6937	13.3201	1.01476	0.70554	1.43828	0.150354	0.529817	chromosome 15 putative open reading frame 54
SNTB2	18.6192	375.959	0.205654	0.142998	1.43816	0.150388	0.529817	syntrophin beta 2
H3F3AP4	6.1761	9.4702	-1.12818	0.784496	-1.43809	0.150407	0.529817	H3 histone pseudogene 6
ISCA2	84.754	26.141	0.567864	0.394876	1.43808	0.150411	0.529817	iron-sulfur cluster assembly 2
ZBBX	0.451	10.7727	1.49332	1.03848	1.43799	0.150438	0.529817	zinc finger B-box domain containing
NUCB2	22.0655	197.774	0.307504	0.213854	1.43792	0.150457	0.529817	nucleobindin 2
SLC25A10	5.69012	8.92561	1.29582	0.90137	1.43761	0.150545	0.53001	solute carrier family 25 member 10
AKT2	63.1652	585.261	0.336638	0.234191	1.43745	0.150589	0.530017	AKT serine/threonine kinase 2
CYB561D2	9.49004	28.0714	0.631921	0.439638	1.43737	0.150614	0.530017	cytochrome b561 family member D2
OR52W1	16.1336	2.74345	-1.8189	1.26584	-1.43691	0.150743		olfactory receptor family 52 subfamily W member 1
PXT1	1.47927	12.7732	0.750727	0.522464	1.4369	0.150748	0.530369	peroxisomal testis enriched protein 1
CDC42BPB	48.6121	1008.36	-0.213978	0.148931	-1.43676	0.150787	0.530388	CDC42 binding protein kinase beta
CBX2	0.327482	0.543788	-3.53384	2.4599	-1.43658	0.150839		chromobox 2
C17orf89	53.203	17.5321	0.707684	0.492663	1.43645	0.150875	0.53058	NADH:ubiquinone oxidoreductase complex assembly factor 8
ZNF613	15.9382	48.4728	0.531644	0.370213	1.43605	0.150988	0.530612	zinc finger protein 613
CDH18	9.41379	1719.41	0.875452	0.609632	1.43603	0.150992	0.530612	cadherin 18
LOC105377458	8.1739	15.4189	1.04054	0.724641	1.43594	0.151021	0.530612	uncharacterized LOC105377458
IFNA22P	6.04895	0.856477	4.42748	3.08401	1.43562	0.151109		interferon alpha 22, pseudogene
SHANK2	96.5464	12277.4	-0.334097	0.232738	-1.4355	0.151144	0.530612	SH3 and multiple ankyrin repeat domains 2
DNAJC18	60.0943	291.552	-0.250067	0.174222	-1.43534	0.151191	0.530612	DnaJ heat shock protein family (Hsp40) member C18
RILPL1	35.8499	377.432	0.361706	0.252021	1.43522	0.151224	0.530612	Rab interacting lysosomal protein like 1
TMEM44-AS1	17.6936	19.1129	0.794802	0.553814	1.43514	0.151247	0.530612	TMEM44 antisense RNA 1
LOC105369893	4.34738	5.27652	1.19694	0.83409	1.43503	0.151279		long intergenic non-protein coding RNA 2392
DDX6	100.769	728.015	-0.260505	0.18154	-1.43497	0.151295	0.530612	DEAD-box helicase 6
ROS1	0.266622	6.79174	-1.61557	1.12595	-1.43485	0.15133	0.530612	ROS proto-oncogene 1, receptor tyrosine kinase
RAPGEF1	29.2778	805.561	-0.313594	0.218573	-1.43474	0.151362	0.530612	Rap guanine nucleotide exchange factor 1
ZNF815P	38.8655	202.438	0.438902	0.305923	1.43468	0.151378	0.530612	zinc finger protein 815, pseudogene
CDK5	27.0112	18.5552	-0.597399	0.416416	-1.43462	0.151395	0.530612	cyclin dependent kinase 5
DOCK3	57.4127	6743.69	-0.190406	0.132733	-1.4345	0.151431	0.530612	dedicator of cytokinesis 3
LOC105373300	47.8115	190.546	0.306433	0.21362	1.43448	0.151436	0.530612	long intergenic non-protein coding RNA 2589
LUZP2	0.959606	93.6397	1.06685	0.743749	1.43442	0.151451	0.530612	leucine zipper protein 2
CEP85	23.4	173.508	0.331131	0.230857	1.43436	0.151471	0.530612	centrosomal protein 85
PLEKHM3	29.3254	996.45	0.211468	0.147431	1.43435	0.151473	0.530612	pleckstrin homology domain containing M3
PTGES2-AS1	11.4224	3.96253	1.2745	0.888556	1.43435	0.151473		PTGES2 antisense RNA 1 (head to head)
ZNF420	59.6478	507.453	0.281971	0.196592	1.43429	0.151488	0.530612	zinc finger protein 420
UBE2D3	97.8435	1208.49	-0.318226	0.221927	-1.43392	0.151595	0.530869	ubiquitin conjugating enzyme E2 D3
TMEM161A	30.4301	95.4522	0.406099	0.283265	1.43364	0.151676	0.530989	transmembrane protein 161A
BEST4	12.0479	8.15	0.984158	0.686511	1.43356	0.151697	0.530989	bestrophin 4
RAB10	45.726	787.005	-0.180385	0.12587	-1.43311	0.151826	0.531096	RAB10, member RAS oncogene family
MRPL33	63.3337	82.9375	0.510401	0.356169	1.43303	0.151849	0.531096	mitochondrial ribosomal protein L33
LINC01375	1.77957	12.6145	1.1598	0.809361	1.43299	0.151862	0.531096	long intergenic non-protein coding RNA 1375
ANXA5	19.0886	91.4858	-1.45168	1.01305	-1.43299	0.151862	0.531096	annexin A5
PTCHD3	1.00675	2.65405	1.67368	1.16806	1.43287	0.151894		patched domain containing 3
ZNF322	16.4425	68.1182	-0.439107	0.30651	-1.4326	0.151972	0.531364	zinc finger protein 322
ASTN2	74.9054	12270.5	-0.272302	0.190136	-1.43215	0.152102	0.531702	astrotactin 2
ORMDL3	32.2288	35.9972	-0.610656	0.426491	-1.43181	0.152197	0.531877	ORMDL sphingolipid biosynthesis regulator 3
MSX2P1	8.92879	3.18899	-1.725	1.20482	-1.43175	0.152215		msh homeobox 2 pseudogene 1
PRSS37	39.983	34.4014	0.720027	0.502905	1.43174	0.15222	0.531877	serine protease 37
TCEAL5	79.3756	41.8383	-0.756289	0.528371	-1.43136	0.152327	0.531981	transcription elongation factor A like 5
TNFSF18	4.52019	7.27645	1.46177	1.02133	1.43124	0.152361	0.531981	TNF superfamily member 18
TP53BP2	3.90055	42.6956	0.600093	0.419288	1.43122	0.152367	0.531981	tumor protein p53 binding protein 2
SNORD113-4	1093.59	13.1873	-0.838601	0.585988	-1.43109	0.152405	0.531981	small nucleolar RNA, C/D box 113-4
LOC344967	11.6094	27.2376	0.707456	0.494403	1.43093	0.15245	0.531981	acyl-CoA thioesterase 7 pseudogene
DHX9	73.1324	581.589	-0.265297	0.185404	-1.43091	0.152455	0.531981	DExH-box helicase 9
REXO4	13.4674	27.5134	0.614403	0.42941	1.43081	0.152485	0.531981	REX4 homolog, 3'-5' exonuclease
NDRG4	219.486	1827.3	-0.422596	0.295407	-1.43055	0.152558	0.532118	NDRG family member 4
TBC1D8	15.2908	364.897	0.334143	0.233632	1.43021	0.152656	0.532278	TBC1 domain family member 8
PTAFR	0.896696	7.30476	-1.08368	0.757734	-1.43016	0.152671	0.532278	platelet activating factor receptor
BTNL9	7.82649	27.356	2.00608	1.40301	1.42984	0.152763	0.532479	butyrophilin like 9
NEMP1	14.8674	56.7551	0.471483	0.329781	1.42968	0.152808	0.532518	nuclear envelope integral membrane protein 1
GNPTG	61.7236	118.573	0.45607	0.319031	1.42955	0.152846	0.532536	N-acetylglucosamine-1-phosphate transferase subunit gamma
GJA1	5.53254	13.0261	1.61618	1.13083	1.4292	0.152948	0.532645	gap junction protein alpha 1
LOC100506746	7.13616	11.5725	1.01425	0.709711	1.42911	0.152974	0.532645	AFF1 antisense RNA 1
LDOC1L	71.4026	67.2376	-0.619947	0.433806	-1.42909	0.152979	0.532645	retrotransposon Gag like 6
CELSR1	0.334444	10.205	0.986491	0.690382	1.42891	0.153031	0.532709	cadherin EGF LAG seven-pass G-type receptor 1
RPL31	33.5945	96.5384	-0.423813	0.296641	-1.4287	0.153089	0.532725	ribosomal protein L31
CBFB	5.60144	68.2672	0.599717	0.419777	1.42866	0.153103	0.532725	core-binding factor subunit beta
SOX8	2.86029	2.50132	-1.85262	1.29687	-1.42854	0.153138		SRY-box transcription factor 8
ZNF605	98.0032	563.728	0.241007	0.168723	1.42842	0.153172	0.532827	zinc finger protein 605
RGPD4	2.0432	21.9841	0.665647	0.466061	1.42824	0.153223	0.532827	RANBP2 like and GRIP domain containing 4
SLC25A51	60.5796	268.129	-0.237143	0.166043	-1.4282	0.153233	0.532827	solute carrier family 25 member 51
TMEM126B	69.6985	89.4752	-0.51359	0.359668	-1.42796	0.153305	0.532912	transmembrane protein 126B
UBE2W	66.117	1082.72	-0.212074	0.148524	-1.42788	0.153327	0.532912	ubiquitin conjugating enzyme E2 W
PRR7	25.6741	41.2699	-0.643203	0.450496	-1.42777	0.153359	0.532912	proline rich 7, synaptic
CDKL4	2.87658	24.5158	0.83406	0.584249	1.42758	0.153414	0.532986	cyclin dependent kinase like 4
STAM	46.6479	555.12	-0.308322	0.216016	-1.42731	0.153489	0.533121	signal transducing adaptor molecule
CUL4B	33.2028	278.392	-0.284743	0.19951	-1.42721	0.15352	0.533121	cullin 4B
LOC101929607	5.57122	30.5882	0.709983	0.497506	1.42709	0.153555	0.533125	long intergenic non-protein coding RNA 1990
FRG2C	14.0855	6.69135	1.05904	0.742307	1.42668	0.153671	0.533251	FSHD region gene 2 family member C
YPEL5	68.2866	153.959	-0.338048	0.236972	-1.42653	0.153715	0.533251	yippee like 5
ZCWPW2	10.583	306.674	0.378894	0.265609	1.42651	0.15372	0.533251	zinc finger CW-type and PWWP domain containing 2
MIS12	54.5292	39.8101	-0.476497	0.334063	-1.42637	0.153762	0.533251	MIS12 kinetochore complex component
LOC101928402	7.80758	3.05605	2.19206	1.53691	1.42628	0.153788		uncharacterized LOC101928402
REM2	2.32231	1.69104	2.71404	1.90324	1.42601	0.153865		RRAD and GEM like GTPase 2
MYO9A	29.8624	1431.82	-0.268192	0.188072	-1.426	0.153867	0.533251	myosin IXA
F2	1.35877	4.65563	-1.16804	0.819274	-1.42571	0.153953		coagulation factor II, thrombin
LOXL2	45.2563	808.758	-0.485749	0.340753	-1.42552	0.154007	0.533251	lysyl oxidase like 2
GNG2	5.907	107.904	-0.885647	0.621402	-1.42524	0.154088	0.533251	G protein subunit gamma 2
HCFC1	25.4098	101.651	-0.468173	0.328506	-1.42516	0.154112	0.533251	host cell factor C1
CADM2	218.823	40215.8	-0.391047	0.274396	-1.42512	0.154123	0.533251	cell adhesion molecule 2
PSG1	5.10798	11.3065	0.969032	0.679968	1.42511	0.154124	0.533251	pregnancy specific beta-1-glycoprotein 1
DUSP8	15.3293	47.6377	-0.7046	0.49443	-1.42508	0.154135	0.533251	dual specificity phosphatase 8
ZBTB38	110.662	2301.13	0.224849	0.15778	1.42508	0.154135	0.533251	zinc finger and BTB domain containing 38
SECISBP2L	73.0704	696.413	-0.301085	0.211277	-1.42507	0.154136	0.533251	SECIS binding protein 2 like
DNAJA2	58.9747	177.131	-0.413595	0.290256	-1.42493	0.154177	0.533251	DnaJ heat shock protein family (Hsp40) member A2
LOC101927354	13.172	51.5393	0.748505	0.525379	1.4247	0.154245	0.533251	uncharacterized LOC101927354
DSEL	24.012	41.3363	-0.901448	0.632754	-1.42464	0.154261	0.533251	dermatan sulfate epimerase like
SLCO1B7	0.424726	5.58873	-1.71937	1.20696	-1.42455	0.154288	0.533251	solute carrier organic anion transporter family member 1B7 (putative)
ZNF350-AS1	9.50751	51.9104	-0.538022	0.377702	-1.42446	0.154313	0.533251	ZNF350 antisense RNA 1
LOC100996291	0.450733	1.29245	2.10492	1.47772	1.42444	0.15432		long intergenic non-protein coding RNA 1993
TCF3	3.36229	24.0903	0.630048	0.442343	1.42435	0.154347	0.533251	transcription factor 3
CHST6	2.38372	9.02017	1.116	0.783579	1.42424	0.154377	0.533251	carbohydrate sulfotransferase 6
SOSTDC1	1.85579	1.32192	2.95625	2.0758	1.42415	0.154403		sclerostin domain containing 1
KLF6	29.4663	45.9659	-0.68966	0.484267	-1.42413	0.154408	0.533251	Kruppel like factor 6
LOC100506844	37.1525	29.2555	0.603939	0.424105	1.42403	0.154437	0.533251	GIHCG inhibitor of miR-200b/200a/429 expression
TFAP4	10.1316	27.48	0.834562	0.586069	1.424	0.154447	0.533251	transcription factor AP-4
ANKRD30BL	80.9471	1472.97	-1.02516	0.720037	-1.42375	0.154518	0.533251	ankyrin repeat domain 30B like
FRMD8	19.2133	88.4928	0.546087	0.383589	1.42363	0.154555	0.533251	FERM domain containing 8
LINC01229	0.502466	2.71272	-2.16511	1.52095	-1.42353	0.154584		long intergenic non-protein coding RNA 1229
KIAA1468	71.2275	1394.07	-0.320969	0.225489	-1.42344	0.15461	0.533251	RAB11 binding and LisH domain, coiled-coil and HEAT repeat containing
EDEM2	35.4693	186.267	0.327454	0.23006	1.42334	0.154636	0.533251	ER degradation enhancing alpha-mannosidase like protein 2
SDPR	1.32377	2.84284	-2.59622	1.82404	-1.42333	0.154639		caveolae associated protein 2
HIST1H2BD	15.399	34.3512	-0.609635	0.428322	-1.42331	0.154646	0.533251	H2B clustered histone 5
TSPAN11	28.9966	340.464	0.435711	0.306162	1.42314	0.154696	0.533251	tetraspanin 11
ESD	35.3131	149.295	-0.403521	0.283562	-1.42304	0.154724	0.533251	esterase D
KCNN2	7.35302	163.538	-0.402869	0.283144	-1.42284	0.154783	0.533251	potassium calcium-activated channel subfamily N member 2
QRSL1	40.5409	256.955	0.406122	0.285431	1.42284	0.154784	0.533251	glutaminyl-tRNA amidotransferase subunit QRSL1
SHMT1	22.3217	132.777	0.440152	0.309363	1.42277	0.154803	0.533251	serine hydroxymethyltransferase 1
LOC100129434	9.41543	19.146	-0.802279	0.563895	-1.42274	0.15481	0.533251	uncharacterized LOC100129434
VANGL2	75.0745	347.768	-0.473673	0.332978	-1.42254	0.154871	0.533251	VANGL planar cell polarity protein 2
OSTC	22.9437	66.0349	-0.489203	0.343897	-1.42253	0.154873	0.533251	oligosaccharyltransferase complex non-catalytic subunit
ISOC1	1.27416	4.04052	-1.39415	0.980097	-1.42246	0.154893		isochorismatase domain containing 1
KIAA1586	137.911	201.133	0.538502	0.378578	1.42244	0.1549	0.533251	KIAA1586
LOC101929541	3.1522	31.9003	1.29547	0.910821	1.42231	0.154935	0.533251	long intergenic non-protein coding RNA 2608
ATG14	40.295	299.964	0.27148	0.190876	1.42228	0.154944	0.533251	autophagy related 14
GPR137B	41.8771	465.154	-0.321112	0.225777	-1.42225	0.154952	0.533251	G protein-coupled receptor 137B
UNG	26.3856	58.229	0.478954	0.336813	1.42202	0.155021	0.533251	uracil DNA glycosylase
EIF1AX	74.0824	212.309	-0.654336	0.460184	-1.4219	0.155054	0.533251	eukaryotic translation initiation factor 1A X-linked
OR13G1	5.77643	0.870219	2.73476	1.92339	1.42184	0.155073		olfactory receptor family 13 subfamily G member 1
LENG1	11.3843	7.75738	-0.906496	0.637572	-1.42179	0.155086	0.533251	leukocyte receptor cluster member 1
TIAM1	236.23	17278.5	-0.257126	0.180867	-1.42163	0.155133	0.533251	TIAM Rac1 associated GEF 1
CYP2R1	20.6838	47.7833	0.543124	0.382045	1.42162	0.155135	0.533251	cytochrome P450 family 2 subfamily R member 1
LOC101928737	25.2997	88.5779	0.478863	0.336866	1.42152	0.155165	0.533251	uncharacterized LOC101928737
LOC101927987	0.669212	0.781975	2.5349	1.78327	1.42149	0.155175		CTNNA2 antisense RNA 1
PCF11	84.8854	402.974	-0.327741	0.230563	-1.42148	0.155177	0.533251	PCF11 cleavage and polyadenylation factor subunit
SPR	0.955734	0.75483	2.83447	1.99418	1.42137	0.15521		sepiapterin reductase
PIK3CD	4.25012	55.5029	0.58748	0.413389	1.42113	0.155279	0.533391	phosphatidylinositol-4,5-bisphosphate 3-kinase catalytic subunit delta
CEP170	63.6297	1365.07	-0.226904	0.159667	-1.42111	0.155286	0.533391	centrosomal protein 170
TMEM105	0.152931	0.519505	-2.83307	1.9939	-1.42087	0.155355		TMEM105 long non-coding RNA
SMPD2	6.75896	3.73477	1.57463	1.10831	1.42075	0.155389		sphingomyelin phosphodiesterase 2
TMEM104	15.7656	167.179	0.48637	0.342418	1.4204	0.155491	0.533694	transmembrane protein 104
LHX5-AS1	204.519	286.334	0.630988	0.444238	1.42038	0.155496	0.533694	LHX5 antisense RNA 1
FAH	3.81926	21.4218	0.992037	0.698492	1.42025	0.155533	0.533694	fumarylacetoacetate hydrolase
HERC5	0.652184	5.70258	-1.32997	0.936464	-1.42021	0.155547	0.533694	HECT and RLD domain containing E3 ubiquitin protein ligase 5
CAPN15	17.999	81.9612	0.692542	0.48766	1.42013	0.155569	0.533694	calpain 15
CDK5R2	50.6835	21.2956	-0.659236	0.464251	-1.42	0.155608	0.533694	cyclin dependent kinase 5 regulatory subunit 2
C1orf204	9.87595	33.8518	0.687579	0.484213	1.41999	0.15561	0.533694	small nucleolar RNA host gene 28
DMBT1	0.100112	1.42193	-2.22605	1.56765	-1.41999	0.15561		deleted in malignant brain tumors 1
LOC171391	38.7978	44.2277	0.587808	0.414033	1.41971	0.155692	0.533858	uncharacterized LOC171391
ALDH1L1	12.1758	156.294	0.697601	0.491423	1.41955	0.155738	0.533901	aldehyde dehydrogenase 1 family member L1
SP3	50.0098	486.334	-0.258231	0.181938	-1.41934	0.155801	0.533902	Sp3 transcription factor
CRHR2	1.14707	9.56621	-0.903677	0.636772	-1.41915	0.155854	0.533902	corticotropin releasing hormone receptor 2
CDC25A	2.67928	13.7597	0.651312	0.458953	1.41913	0.155862	0.533902	cell division cycle 25A
JPH3	8.58622	141.294	-0.696473	0.490811	-1.41902	0.155892	0.533902	junctophilin 3
PPP2R5B	33.3794	55.1918	-0.526768	0.371272	-1.41882	0.155952	0.533902	protein phosphatase 2 regulatory subunit B'beta
TUBA8	89.0335	314.616	0.314616	0.221759	1.41873	0.155978	0.533902	tubulin alpha 8
ADHFE1	60.6611	357.997	0.442315	0.311788	1.41864	0.156004	0.533902	alcohol dehydrogenase iron containing 1
MKRN2	30.3048	133.788	-0.280129	0.197465	-1.41862	0.156009	0.533902	makorin ring finger protein 2
ZFP1	31.3933	123.486	-0.326546	0.230224	-1.41839	0.156078	0.534024	ZFP1 zinc finger protein
C17orf53	11.0953	39.4455	0.662884	0.467601	1.41763	0.156299	0.534555	homologous recombination factor with OB-fold
EPHB2	21.4885	766.301	-0.579739	0.408952	-1.41762	0.156301	0.534555	EPH receptor B2
IRAK1BP1	61.3308	339.729	0.421276	0.297309	1.41696	0.156494	0.535098	interleukin 1 receptor associated kinase 1 binding protein 1
DPH1	79.9616	176.075	0.425475	0.300315	1.41676	0.156553	0.535185	diphthamide biosynthesis 1
SNORD113-7	407.418	5.00587	-0.999853	0.705741	-1.41674	0.156558		small nucleolar RNA, C/D box 113-7
GDI1	425.506	462.74	-0.529381	0.373711	-1.41655	0.156614	0.535278	GDP dissociation inhibitor 1
EGFR	1.25886	39.824	-1.08175	0.763728	-1.41641	0.156657	0.535309	epidermal growth factor receptor
LOC101927746	4.31597	9.40153	-0.936207	0.661111	-1.41611	0.156743	0.535488	E2F1 mRNA stabilizing lncRNA
STT3B	45.4267	783.115	-0.321793	0.22732	-1.4156	0.156894	0.535887	STT3 oligosaccharyltransferase complex catalytic subunit B
RCAN3	1.9568	11.3931	1.17158	0.827694	1.41547	0.15693	0.535896	RCAN family member 3
SLC16A10	24.3221	543.69	0.455719	0.322138	1.41467	0.157165	0.536499	solute carrier family 16 member 10
EP300-AS1	4.30296	8.71576	1.10673	0.78234	1.41464	0.157175	0.536499	EP300 antisense RNA 1
VSIG8	16.5228	22.4987	1.01373	0.716675	1.41449	0.157219	0.536533	V-set and immunoglobulin domain containing 8
RNF121	27.7907	312.676	-0.281561	0.199114	-1.41407	0.157341	0.536711	ring finger protein 121
SLC24A3	201.752	17104.7	-0.257594	0.182185	-1.41392	0.157386	0.536711	solute carrier family 24 member 3
LTA4H	30.7695	217.534	-0.277866	0.19653	-1.41386	0.157404	0.536711	leukotriene A4 hydrolase
LOC400541	18.695	52.559	0.655413	0.463591	1.41378	0.157428	0.536711	uncharacterized LOC400541
REC8	52.0074	70.8225	0.519216	0.367267	1.41373	0.157441	0.536711	REC8 meiotic recombination protein
LINC00567	1.85635	1.10764	3.39886	2.40444	1.41358	0.157486		long intergenic non-protein coding RNA 567
MRFAP1L1	147.404	53.0446	-0.571634	0.404395	-1.41355	0.157493	0.536773	Morf4 family associated protein 1 like 1
MARCH4	39.6534	755.781	-0.622398	0.440403	-1.41325	0.157583	0.536903	membrane associated ring-CH-type finger 4
FADS2	5.71039	48.7125	0.628322	0.444612	1.41319	0.157599	0.536903	fatty acid desaturase 2
CHRM4	3.67129	1.09998	-2.39971	1.69824	-1.41306	0.157639		cholinergic receptor muscarinic 4
PLSCR4	1.85834	18.5194	1.28051	0.906238	1.413	0.157657	0.536983	phospholipid scramblase 4
AFTPH	48.0071	541.964	-0.245622	0.173845	-1.41288	0.15769	0.536983	aftiphilin
HSCB	29.7742	77.6835	0.513358	0.36342	1.41257	0.157782	0.537178	HscB mitochondrial iron-sulfur cluster cochaperone
MMP14	1.17453	2.31413	-1.87703	1.32885	-1.41253	0.157795		matrix metallopeptidase 14
MAATS1	49.7258	523.691	-0.376673	0.266739	-1.41214	0.157909	0.537496	cilia and flagella associated protein 91
KHDC1	48.8368	556.417	0.252217	0.178633	1.41193	0.157971	0.537561	KH domain containing 1
SLC20A2	38.3999	797.744	0.211937	0.150114	1.41184	0.157996	0.537561	solute carrier family 20 member 2
SMIM9	0.954722	1.92444	2.25419	1.59668	1.4118	0.158009		small integral membrane protein 9
SMU1	43.531	248.618	-0.25198	0.178509	-1.41158	0.158073	0.537591	SMU1 DNA replication regulator and spliceosomal factor
SSR1	90.1727	475.527	-0.237435	0.168205	-1.41158	0.158073	0.537591	signal sequence receptor subunit 1
ST7-AS1	14.1402	4.32652	1.53099	1.08485	1.41125	0.15817		ST7 antisense RNA 1
CIAPIN1	59.2739	188.094	0.287662	0.20392	1.41066	0.158345	0.538349	cytokine induced apoptosis inhibitor 1
ITPR2	11.1027	915.207	0.886169	0.628233	1.41057	0.15837	0.538349	inositol 1,4,5-trisphosphate receptor type 2
LCMT1-AS1	27.6519	50.7571	0.446138	0.316306	1.41046	0.158403	0.538349	LCMT1 antisense RNA 1
MYLK-AS1	18.6514	141.216	0.462468	0.327958	1.41014	0.158498	0.538349	MYLK antisense RNA 1
THRA	42.858	227.328	0.415755	0.294842	1.41009	0.158512	0.538349	thyroid hormone receptor alpha
MSC-AS1	0.284165	10.424	-1.19628	0.848406	-1.41003	0.15853	0.538349	MSC antisense RNA 1
CKB	888.352	471.018	-0.727924	0.516252	-1.41002	0.158534	0.538349	creatine kinase B
RASAL1	1.43314	8.88513	0.926602	0.657296	1.40972	0.158623	0.538533	RAS protein activator like 1
MAGT1	4.84154	55.5154	-0.444687	0.315528	-1.40934	0.158734	0.538622	magnesium transporter 1
TMPRSS9	11.3694	69.3501	0.652803	0.463242	1.40921	0.158774	0.538622	transmembrane serine protease 9
ARMC5	17.2385	25.2474	0.572734	0.406445	1.40913	0.158797	0.538622	armadillo repeat containing 5
TCF24	1.78371	4.78881	1.00858	0.715778	1.40907	0.158815		transcription factor 24
ERC1	103.4	8597.84	-0.170924	0.121303	-1.40907	0.158815	0.538622	ELKS/RAB6-interacting/CAST family member 1
C19orf44	15.9856	67.7076	0.557375	0.395567	1.40905	0.158819	0.538622	chromosome 19 open reading frame 44
FGF14	370.713	41603.1	-0.270309	0.191919	-1.40846	0.158996	0.53908	fibroblast growth factor 14
RHOB	139.261	55.0121	-0.715412	0.507972	-1.40837	0.159022	0.53908	ras homolog family member B
LOC101929294	14.732	624.477	1.03318	0.733731	1.40811	0.159098	0.539191	uncharacterized LOC101929294
WAC-AS1	93.185	190.078	0.325963	0.231509	1.40799	0.159133	0.539191	WAC antisense RNA 1 (head to head)
GPATCH4	240.691	286.21	0.292134	0.207498	1.40788	0.159165	0.539191	G-patch domain containing 4
POU6F2	0.592345	48.703	-0.839443	0.596282	-1.4078	0.159192	0.539191	POU class 6 homeobox 2
HOMER3	238.978	480.328	-0.507557	0.360699	-1.40715	0.159383	0.539696	homer scaffold protein 3
IFT172	76.8557	574.413	0.236066	0.167783	1.40697	0.159436	0.539696	intraflagellar transport 172
BCL6B	1.06554	1.17179	-1.94199	1.38027	-1.40697	0.159437		BCL6B transcription repressor
KIAA0368	52.3198	1064.63	-0.1902	0.1352	-1.4068	0.159486	0.539696	Ecm29 proteasome adaptor and scaffold
ANKRD42	37.8695	388.388	0.352362	0.250473	1.40679	0.159491	0.539696	ankyrin repeat domain 42
EFR3B	88.7976	1737.81	-0.300998	0.213996	-1.40656	0.159558	0.539696	EFR3 homolog B
FEZ2	30.5285	229.217	-0.338705	0.24083	-1.40641	0.159604	0.539696	fasciculation and elongation protein zeta 2
ZNF445	73.4236	465.069	0.239795	0.170504	1.40639	0.159608	0.539696	zinc finger protein 445
IL5	101.156	33.9466	0.874746	0.621988	1.40637	0.159614	0.539696	interleukin 5
LOC102723895	370.266	2447.92	0.447774	0.318438	1.40616	0.159677	0.539794	long intergenic non-protein coding RNA 2552
DDX25	112.299	343.978	0.300211	0.213566	1.40571	0.15981	0.540128	DEAD-box helicase 25
GNL1	102.293	270.813	-0.505439	0.35969	-1.40521	0.15996	0.540358	G protein nucleolar 1 (putative)
STAG1	39.3423	2703.61	-0.232198	0.165244	-1.40518	0.159967	0.540358	stromal antigen 1
HDAC10	19.7124	20.8718	-0.744253	0.529666	-1.40514	0.159981	0.540358	histone deacetylase 10
HPSE	0.688886	4.90451	-1.35009	0.960875	-1.40507	0.160001		heparanase
GLUD1P7	10.2491	46.2315	0.6306	0.448872	1.40486	0.160064	0.540524	glutamate dehydrogenase 1 pseudogene 2
MAGEF1	82.9733	22.8317	-0.632847	0.450755	-1.40397	0.160327	0.541298	MAGE family member F1
CNGA4	4.70615	4.27	1.90131	1.35424	1.40396	0.16033		cyclic nucleotide gated channel subunit alpha 4
EXOC6B	41.4255	4417.46	-0.206747	0.147288	-1.4037	0.16041	0.541364	exocyst complex component 6B
GDPD2	4.9266	8.51257	-0.795406	0.56666	-1.40368	0.160415	0.541364	glycerophosphodiester phosphodiesterase domain containing 2
LOC101926911	1.82792	2.55709	-1.30012	0.926315	-1.40354	0.160457		VPS33B divergent transcript
THYN1	64.9557	54.6564	0.363682	0.259121	1.40352	0.160461	0.541403	thymocyte nuclear protein 1
SNORD116-27	1854.12	28.5149	-0.488867	0.348398	-1.40318	0.160562	0.541553	small nucleolar RNA, C/D box 116-27
ARG2	76.4117	406.53	-0.342727	0.244257	-1.40314	0.160574	0.541553	arginase 2
SEC31B	92.398	505.793	0.375775	0.267905	1.40264	0.160723	0.541829	SEC31 homolog B, COPII coat complex component
LOC100506076	33.5913	73.545	0.679876	0.484724	1.40261	0.160734	0.541829	uncharacterized LOC100506076
LINC00243	4.7551	14.9032	1.05044	0.748963	1.40252	0.160759	0.541829	long intergenic non-protein coding RNA 243
DAPP1	0.284832	2.82608	-1.89909	1.35407	-1.4025	0.160765		dual adaptor of phosphotyrosine and 3-phosphoinositides 1
FAM72C	0.287241	0.773659	-2.50687	1.78839	-1.40174	0.160992		family with sequence similarity 72 member C
CCDC70	21.2908	15.1109	0.771094	0.550203	1.40147	0.161073	0.542771	coiled-coil domain containing 70
PAK2	27.2034	417.929	-0.224168	0.159979	-1.40123	0.161145	0.542775	p21 (RAC1) activated kinase 2
GRIA2	191.764	4593.64	-0.289778	0.206825	-1.40108	0.161189	0.542775	glutamate ionotropic receptor AMPA type subunit 2
EFR3A	165.804	2991.43	-0.298804	0.213275	-1.40103	0.161205	0.542775	EFR3 homolog A
MROH8	10.8373	139.185	0.451835	0.322527	1.40092	0.161238	0.542775	maestro heat like repeat family member 8
HIP1	4.08245	141.87	-0.570004	0.406907	-1.40082	0.161268	0.542775	huntingtin interacting protein 1
BCL9	27.4639	384.021	0.34834	0.248676	1.40078	0.16128	0.542775	BCL9 transcription coactivator
SDC3	49.4834	324.856	-0.357317	0.255116	-1.40061	0.161331	0.542831	syndecan 3
POLDIP2	35.3511	64.5771	0.403988	0.28847	1.40045	0.161377	0.542871	DNA polymerase delta interacting protein 2
ESAM	3.27192	5.17059	-1.288	0.919887	-1.40017	0.161463		endothelial cell adhesion molecule
TOPBP1	20.34	203.347	-0.342088	0.244323	-1.40014	0.161471	0.543069	DNA topoisomerase II binding protein 1
SALRNA2	3.6139	1.2615	3.05081	2.179	1.4001	0.161484		senescence associated long non-coding RNA 2
SLC31A2	45.6492	101.635	0.437539	0.312598	1.39969	0.161607	0.543414	solute carrier family 31 member 2
CRYBB2	0.399603	0.779163	2.90436	2.07504	1.39967	0.161613		crystallin beta B2
ALOX12B	5.98039	14.947	1.06813	0.763212	1.39953	0.161656	0.54346	arachidonate 12-lipoxygenase, 12R type
COPE	25.9443	87.8246	0.543146	0.388163	1.39927	0.161731	0.543597	COPI coat complex subunit epsilon
STIM2	21.405	579.612	-0.278582	0.199116	-1.39909	0.161785	0.543665	stromal interaction molecule 2
SNX5	54.6312	248.525	-0.319353	0.228305	-1.3988	0.161873	0.543724	sorting nexin 5
SYCP1	0.328432	7.80032	1.21494	0.868671	1.39862	0.161926	0.543724	synaptonemal complex protein 1
CEP112	23.9753	2218.76	-0.326279	0.233288	-1.39861	0.16193	0.543724	centrosomal protein 112
UBAP2L	60.1759	501.54	-0.243555	0.174145	-1.39858	0.16194	0.543724	ubiquitin associated protein 2 like
F9	0.244602	1.41048	-2.46828	1.765	-1.39846	0.161974		coagulation factor IX
TMIGD2	5.68916	10.4337	1.19023	0.851244	1.39823	0.162044	0.543921	transmembrane and immunoglobulin domain containing 2
SOCS6	26.6029	180.414	0.306171	0.218989	1.39811	0.16208	0.543921	suppressor of cytokine signaling 6
PDCD1LG2	15.0365	151.939	0.421295	0.301348	1.39804	0.162102	0.543921	programmed cell death 1 ligand 2
MYO7A	5.37617	80.0806	0.822231	0.588248	1.39776	0.162184	0.544072	myosin VIIA
MRPL49	25.0542	21.6306	-0.558819	0.399826	-1.39766	0.162216	0.544072	mitochondrial ribosomal protein L49
CLPTM1L	26.5179	119.993	0.702835	0.502913	1.39753	0.162254	0.544084	CLPTM1 like
C21orf33	22.9719	46.3806	0.561906	0.402117	1.39737	0.162303	0.54409	glutamine amidotransferase like class 1 domain containing 3A
LINC01581	0.273629	9.54903	1.30249	0.932184	1.39725	0.16234	0.54409	long intergenic non-protein coding RNA 1581
TMEM2	13.535	190.392	0.45863	0.328254	1.39718	0.16236	0.54409	cell migration inducing hyaluronidase 2
DDAH2	1.36661	0.763019	-2.64275	1.89183	-1.39693	0.162436		dimethylarginine dimethylaminohydrolase 2
IFNG-AS1	0.309353	1.6468	2.3779	1.70265	1.39659	0.162538		IFNG antisense RNA 1
CALU	60.2936	336.315	-0.246179	0.176276	-1.39656	0.162546	0.544525	calumenin
SRSF10	104.776	277.764	-0.276041	0.197664	-1.39652	0.162558	0.544525	serine and arginine rich splicing factor 10
ICAM1	1.4367	4.33638	-1.85739	1.33027	-1.39625	0.162638		intercellular adhesion molecule 1
HP	5.84305	6.6281	1.41115	1.01102	1.39577	0.162784	0.545165	haptoglobin
TAS2R40	7.23827	1.14804	2.50251	1.79334	1.39545	0.162882		taste 2 receptor member 40
GRSF1	62.1968	247.701	-0.282178	0.202219	-1.3954	0.162894	0.545418	G-rich RNA sequence binding factor 1
RAB7A	71.0533	1039.78	-0.232691	0.166793	-1.39509	0.162989	0.545622	RAB7A, member RAS oncogene family
CNOT8	27.9603	85.478	-0.386235	0.276959	-1.39456	0.16315	0.546001	CCR4-NOT transcription complex subunit 8
CNTFR	67.5695	438.074	0.332619	0.238525	1.39448	0.163171	0.546001	ciliary neurotrophic factor receptor
LOC101928441	0.630654	1.67277	-1.90393	1.3657	-1.39411	0.163286		uncharacterized LOC101928441
FLJ44635	77.8446	225.388	-0.64098	0.459791	-1.39407	0.163297	0.546306	TPT1-like protein
TMEM143	11.5001	61.1809	0.565414	0.405642	1.39387	0.163356	0.546315	transmembrane protein 143
C9orf9	33.0625	64.3642	0.378414	0.271514	1.39372	0.163402	0.546315	sperm acrosome associated 9
MFSD12	16.3544	37.3125	0.568666	0.408022	1.39372	0.163403	0.546315	major facilitator superfamily domain containing 12
LOC102724301	19.7257	32.7445	-0.514054	0.368904	-1.39346	0.163481	0.546457	uncharacterized LOC102724301
CACYBP	104.709	221.065	-0.569526	0.408751	-1.39333	0.16352	0.546472	calcyclin binding protein
DDX11L2	4.51652	3.61502	-1.29213	0.927654	-1.3929	0.163649		DEAD/H-box helicase 11 like 2 (pseudogene)
BCORP1	0.775186	6.2616	1.33333	0.957447	1.39259	0.163745	0.547108	BCL6 corepressor pseudogene 1
TAF5L	42.3036	229.875	-0.283212	0.203415	-1.39229	0.163835	0.547226	TATA-box binding protein associated factor 5 like
LINC00282	13.2862	70.4937	0.587368	0.421887	1.39224	0.163849	0.547226	transmembrane protein 272
TMEM202	0.619544	0.991465	-2.4924	1.79029	-1.39218	0.163868		transmembrane protein 202
ST8SIA5	299.214	3948.05	0.356102	0.255839	1.3919	0.163953	0.547371	ST8 alpha-N-acetyl-neuraminide alpha-2,8-sialyltransferase 5
CHPT1	82.6497	428.235	0.340935	0.244948	1.39187	0.163962	0.547371	choline phosphotransferase 1
ERMP1	46.2208	367.409	-0.223038	0.160276	-1.39159	0.164048	0.547462	endoplasmic reticulum metallopeptidase 1
LOC728175	4.22231	8.91576	0.909849	0.653838	1.39155	0.164058	0.547462	long intergenic non-protein coding RNA 2363
SLC30A3	0.356868	1.24756	2.55501	1.83615	1.3915	0.164073		solute carrier family 30 member 3
LOC285696	15.9332	231.832	-0.480198	0.345114	-1.39142	0.164098	0.54748	BASP1 antisense RNA 1
PGBD4	80.1703	30.4671	-0.657132	0.472353	-1.39119	0.164169	0.547523	piggyBac transposable element derived 4
TGS1	56.0681	491.37	-0.201802	0.145061	-1.39115	0.164181	0.547523	trimethylguanosine synthase 1
LOC101928269	1.12524	9.88565	1.59703	1.14817	1.39094	0.164243	0.547616	uncharacterized LOC101928269
RAD54L	15.2843	78.8404	0.454677	0.326961	1.39062	0.164342	0.54773	RAD54 like
MORN4	54.6661	177.723	0.440433	0.316744	1.3905	0.164376	0.54773	MORN repeat containing 4
KCNJ9	255.187	335.997	-0.492409	0.354127	-1.39049	0.164381	0.54773	potassium inwardly rectifying channel subfamily J member 9
KLHL9	112.085	81.5144	-0.589214	0.423863	-1.3901	0.164498	0.547887	kelch like family member 9
SOCS4	61.759	230.247	-0.388533	0.279516	-1.39002	0.164523	0.547887	suppressor of cytokine signaling 4
MRPS10	52.6482	95.6508	-0.349075	0.251135	-1.38999	0.164532	0.547887	mitochondrial ribosomal protein S10
ST6GALNAC6	22.7567	77.0472	0.420172	0.302358	1.38965	0.164635	0.548113	ST6 N-acetylgalactosaminide alpha-2,6-sialyltransferase 6
BORCS7-ASMT	8.04674	63.8741	0.446087	0.321083	1.38932	0.164736	0.548194	BORCS7-ASMT readthrough (NMD candidate)
NLGN2	112.79	219.414	-0.38392	0.27634	-1.38931	0.16474	0.548194	neuroligin 2
ARHGAP33	17.0749	37.923	0.624377	0.449442	1.38923	0.164763	0.548194	Rho GTPase activating protein 33
LOC102724874	0.333063	1.52394	-2.14617	1.54492	-1.38918	0.164779		uncharacterized LOC102724874
SF3A1	27.0169	111.935	-0.355494	0.255937	-1.38899	0.164837	0.548322	splicing factor 3a subunit 1
POLL	92.9306	144.306	0.366018	0.263583	1.38862	0.164947	0.54833	DNA polymerase lambda
PTK6	5.46769	8.28815	1.14925	0.827667	1.38854	0.164972	0.54833	protein tyrosine kinase 6
ANKRD30BP3	2.95046	15.4029	-1.66544	1.19954	-1.38839	0.165017	0.54833	ankyrin repeat domain 30B pseudogene 3
TTLL12	16.9898	58.6509	0.503873	0.362926	1.38836	0.165027	0.54833	tubulin tyrosine ligase like 12
HHLA2	0.909329	12.619	1.1943	0.860277	1.38827	0.165053	0.54833	HERV-H LTR-associating 2
C8orf33	80.6673	48.5076	-0.628992	0.453092	-1.38822	0.165069	0.54833	chromosome 8 open reading frame 33
SLC41A3	34.5447	545.767	0.199032	0.143384	1.38811	0.165105	0.54833	solute carrier family 41 member 3
KCNN1	1.07024	8.65213	-0.819863	0.590651	-1.38807	0.165117	0.54833	potassium calcium-activated channel subfamily N member 1
LINC00506	30.6769	340.695	0.421754	0.303916	1.38773	0.165218	0.548552	long intergenic non-protein coding RNA 506
CDK2	1.47601	1.43552	2.23109	1.60836	1.38718	0.165387		cyclin dependent kinase 2
MIA2	0.267746	0.950156	-2.67193	1.92622	-1.38714	0.165401		MIA SH3 domain ER export factor 2
PTK7	14.2771	206.023	-0.436521	0.314706	-1.38708	0.165418	0.549082	protein tyrosine kinase 7 (inactive)
DLG4	142.937	722.656	-0.469418	0.338446	-1.38698	0.165447	0.549082	discs large MAGUK scaffold protein 4
CRAT	11.2025	30.1957	-0.591815	0.426821	-1.38656	0.165575	0.549339	carnitine O-acetyltransferase
CRIM1	34.796	1122.05	-0.42494	0.306498	-1.38644	0.165613	0.549339	cysteine rich transmembrane BMP regulator 1
CETN4P	18.6097	6.94825	0.919894	0.663519	1.38639	0.165629	0.549339	centrin 4, pseudogene
ARMC9	34.1246	962.566	0.201624	0.145475	1.38597	0.165757	0.54955	armadillo repeat containing 9
RCL1	29.765	331.766	0.360551	0.26015	1.38593	0.165767	0.54955	RNA terminal phosphate cyclase like 1
GDAP1L1	100.878	569.02	0.299758	0.216301	1.38584	0.165797	0.54955	ganglioside induced differentiation associated protein 1 like 1
CHMP2B	57.7146	268.158	-0.392475	0.283243	-1.38565	0.165854	0.549625	charged multivesicular body protein 2B
ZSCAN31	9.73952	50.7518	-0.640954	0.462672	-1.38533	0.165952	0.549832	zinc finger and SCAN domain containing 31
SNRPE	20.1641	31.5332	0.495058	0.357432	1.38504	0.16604	0.549904	small nuclear ribonucleoprotein polypeptide E
RAD51	11.7758	73.4303	-0.491106	0.354581	-1.38503	0.166043	0.549904	RAD51 recombinase
LOC100505817	0.333143	1.46587	-2.51854	1.81901	-1.38457	0.166185		long intergenic non-protein coding RNA 2582
ALDH3A2	50.6078	240.763	0.248297	0.179333	1.38456	0.166188	0.550271	aldehyde dehydrogenase 3 family member A2
ZNF708	45.9363	289.102	-0.444763	0.321275	-1.38437	0.166246	0.550346	zinc finger protein 708
CYP1A1	1.04537	1.04698	-3.14819	2.27411	-1.38436	0.166249		cytochrome P450 family 1 subfamily A member 1
RGL3	3.51116	14.8475	0.80287	0.580042	1.38416	0.16631	0.550442	ral guanine nucleotide dissociation stimulator like 3
IL17B	0.601623	3.0832	1.50674	1.08859	1.38412	0.166322		interleukin 17B
PHGR1	6.43943	5.78688	1.26567	0.914644	1.38379	0.166423	0.550505	proline, histidine and glycine rich 1
GRB2	31.8725	463.872	-0.296179	0.214046	-1.38371	0.166446	0.550505	growth factor receptor bound protein 2
SLC4A3	97.8425	235.66	-0.490324	0.35436	-1.38369	0.166454	0.550505	solute carrier family 4 member 3
APCDD1L-AS1	3.56925	61.339	0.657535	0.475258	1.38353	0.166502	0.550505	APCDD1L divergent transcript
DDRGK1	57.8163	139.022	0.430343	0.311077	1.3834	0.166543	0.550505	DDRGK domain containing 1
SERPINB1	26.8724	42.4622	0.765907	0.553666	1.38334	0.166561	0.550505	serpin family B member 1
IER5L	5.29489	2.4568	1.76811	1.27817	1.38331	0.16657		immediate early response 5 like
FAM98A	40.1876	103.811	-0.392351	0.283634	-1.3833	0.166573	0.550505	family with sequence similarity 98 member A
EIF4EBP2	86.0719	352.011	-0.239867	0.173421	-1.38315	0.16662	0.550545	eukaryotic translation initiation factor 4E binding protein 2
CRIP2	0.827003	1.02295	-1.89311	1.36874	-1.38311	0.166632		cysteine rich protein 2
USP32P2	82.0675	133.653	1.40331	1.01504	1.38251	0.166814	0.550856	ubiquitin specific peptidase 32 pseudogene 2
AQP7	4.09129	12.4068	1.00342	0.725811	1.38248	0.166825	0.550856	aquaporin 7
SCNN1B	0.252504	3.45751	1.66998	1.20814	1.38227	0.166888		sodium channel epithelial 1 subunit beta
SALL2	44.5913	121.131	-0.588481	0.425764	-1.38218	0.166917	0.550856	spalt like transcription factor 2
VPS35	50.9978	246.118	-0.406929	0.294427	-1.3821	0.16694	0.550856	VPS35 retromer complex component
BEST1	7.40151	18.0273	0.946553	0.684924	1.38198	0.166977	0.550856	bestrophin 1
PACS1	50.1831	1463.72	-0.296643	0.214656	-1.38194	0.166989	0.550856	phosphofurin acidic cluster sorting protein 1
LOC349160	0.577279	25.4492	1.0392	0.752	1.38191	0.167	0.550856	uncharacterized LOC349160
TPRG1-AS1	3.13369	3.14622	2.00863	1.45352	1.38191	0.167001		TPRG1 antisense RNA 1
PIPSL	17.0226	10.6562	0.835056	0.604295	1.38187	0.167012	0.550856	PIP5K1A and PSMD4 like (pseudogene)
RMND5B	68.7613	199.973	0.329238	0.238309	1.38156	0.167106	0.550856	required for meiotic nuclear division 5 homolog B
ZNF595	47.9517	273.45	0.25718	0.186156	1.38153	0.167116	0.550856	zinc finger protein 595
SNORA1	74.9844	1.54672	-1.58327	1.14628	-1.38123	0.167207		small nucleolar RNA, H/ACA box 1
LOC151475	0.447591	0.779031	-2.57861	1.86697	-1.38117	0.167226		long intergenic non-protein coding RNA 1907
ESYT3	66.44	493.465	0.36016	0.260773	1.38112	0.167241	0.550856	extended synaptotagmin 3
PTPRU	27.7088	422.526	0.532399	0.385488	1.3811	0.167247	0.550856	protein tyrosine phosphatase receptor type U
MCEE	43.2347	146.6	0.287802	0.208388	1.38109	0.167252	0.550856	methylmalonyl-CoA epimerase
RPP25L	27.6728	7.65792	1.07337	0.777193	1.38108	0.167253	0.550856	ribonuclease P/MRP subunit p25 like
FRY-AS1	67.8679	84.9565	0.442834	0.320644	1.38108	0.167256	0.550856	FRY antisense RNA 1
FBP1	1.52306	9.44554	-0.965762	0.699308	-1.38102	0.167271	0.550856	fructose-bisphosphatase 1
KLHL7-AS1	7.59623	5.76222	-1.08175	0.783481	-1.3807	0.167371	0.55098	KLHL7 divergent transcript
SYT3	27.4573	81.2671	-0.531751	0.385138	-1.38068	0.167379	0.55098	synaptotagmin 3
SLC25A5	138.386	67.4444	-0.839919	0.60841	-1.38051	0.167428	0.551028	solute carrier family 25 member 5
A2M	28.7868	233.923	0.555339	0.40231	1.38038	0.167471	0.551054	alpha-2-macroglobulin
POSTN	0.15239	0.985785	2.7942	2.02425	1.38037	0.167474		periostin
PCOLCE-AS1	1.5299	3.88195	1.46532	1.062	1.37977	0.167656		PCOLCE antisense RNA 1
CEP41	18.871	146.806	-0.278345	0.201744	-1.37969	0.167681	0.551169	centrosomal protein 41
LOC339975	4.28412	141.035	1.68254	1.21958	1.37961	0.167708	0.551169	uncharacterized LOC339975
THTPA	27.0269	216.679	0.408899	0.296399	1.37956	0.167723	0.551169	thiamine triphosphatase
NID1	2.35566	35.1833	-0.952709	0.690659	-1.37942	0.167766	0.551169	nidogen 1
VWA2	0.43269	4.28673	2.20504	1.59864	1.37932	0.167797		von Willebrand factor A domain containing 2
RASL10A	2.16835	0.993665	2.54421	1.84458	1.37929	0.167806		RAS like family 10 member A
PABPC1	92.3257	289.75	-0.337981	0.245112	-1.37888	0.167931	0.551169	poly(A) binding protein cytoplasmic 1
HNRNPA2B1	590.248	1050.64	-0.313587	0.227425	-1.37885	0.16794	0.551169	heterogeneous nuclear ribonucleoprotein A2/B1
VPS45	111.47	1426.48	-0.223108	0.161808	-1.37884	0.167943	0.551169	vacuolar protein sorting 45 homolog
NLRC4	23.7783	163.943	0.38399	0.278489	1.37883	0.167946	0.551169	NLR family CARD domain containing 4
RPS17	38.6332	23.8191	0.595454	0.431869	1.37878	0.167961	0.551169	ribosomal protein S17
ZNF814	139.746	466.806	0.325239	0.235916	1.37862	0.168012	0.551169	zinc finger protein 814
KANSL2	31.2738	148.246	-0.332832	0.241436	-1.37855	0.168033	0.551169	KAT8 regulatory NSL complex subunit 2
GMFB	50.6739	120.992	-0.626382	0.45442	-1.37842	0.168073	0.551169	glia maturation factor beta
MTF2	48.6528	478.077	-0.268421	0.194731	-1.37842	0.168074	0.551169	metal response element binding transcription factor 2
ING3	27.6996	112.981	-0.394554	0.286245	-1.37838	0.168087	0.551169	inhibitor of growth family member 3
FBXO45	28.259	93.9111	-0.42477	0.30817	-1.37836	0.168092	0.551169	F-box protein 45
STK40	27.9489	219.417	-0.398425	0.289085	-1.37823	0.168133	0.551169	serine/threonine kinase 40
CNTN1	125.647	7903.7	-0.299444	0.217278	-1.37816	0.168152	0.551169	contactin 1
IFT80	23.7115	552.306	-0.292408	0.212197	-1.37801	0.168201	0.551169	intraflagellar transport 80
ENKUR	12.1884	159.162	0.481196	0.349203	1.37798	0.168208	0.551169	enkurin, TRPC channel interacting protein
FGL1	9.66229	48.7013	0.719782	0.522363	1.37793	0.168224	0.551169	fibrinogen like 1
MTPAP	46.7239	303.629	-0.292081	0.211977	-1.37789	0.168238	0.551169	mitochondrial poly(A) polymerase
CLDN9	21.2012	7.81659	1.24582	0.904488	1.37737	0.168397	0.551574	claudin 9
C14orf166	32.4835	80.5567	-0.466113	0.338493	-1.37702	0.168505	0.551619	RNA transcription, translation and transport factor
NF2	28.4648	449.932	0.25278	0.183571	1.37702	0.168507	0.551619	neurofibromin 2
P4HA1	35.8131	537.79	-0.446709	0.32441	-1.37699	0.168515	0.551619	prolyl 4-hydroxylase subunit alpha 1
LOC101929259	1.13768	1.29539	-2.04792	1.48805	-1.37624	0.168746		uncharacterized LOC101929259
LOC102724927	2.00145	0.908907	2.52282	1.8334	1.37603	0.168812		long intergenic non-protein coding RNA 2861
GUCY1B2	0.505481	5.99618	1.44298	1.04867	1.37601	0.168817	0.552492	guanylate cyclase 1 soluble subunit beta 2 (pseudogene)
LOC101929019	15.9015	72.3729	0.673415	0.489526	1.37565	0.168931	0.55252	long intergenic non-protein coding RNA 2270
LINC00909	76.7669	76.3977	0.378714	0.275313	1.37558	0.168953	0.55252	long intergenic non-protein coding RNA 909
DHRS7B	16.2472	175.875	0.315192	0.229137	1.37556	0.168957	0.55252	dehydrogenase/reductase 7B
TOP2A	0.387429	1.9159	-1.80702	1.31372	-1.3755	0.168976		DNA topoisomerase II alpha
C16orf97	0.443623	3.70811	-4.60026	3.3446	-1.37543	0.168999		chromosome 16 putative open reading frame 97
CLPX	34.2233	208.423	-0.269916	0.196263	-1.37528	0.169045	0.55252	caseinolytic mitochondrial matrix peptidase chaperone subunit X
VGLL4	25.3557	691.289	0.205641	0.149527	1.37528	0.169046	0.55252	vestigial like family member 4
PLAA	30.1562	217.258	-0.31397	0.22831	-1.37519	0.169073	0.55252	phospholipase A2 activating protein
LOC646241	0.771105	15.9783	1.06073	0.77139	1.37509	0.169102	0.55252	long intergenic non-protein coding RNA 2223
ITGB1BP1	83.3454	252.846	0.439901	0.319909	1.37508	0.169105	0.55252	integrin subunit beta 1 binding protein 1
RP1L1	0.988144	7.75365	1.1881	0.86451	1.3743	0.169347	0.552923	RP1 like 1
ZNF524	15.5268	7.31161	1.08396	0.788751	1.37428	0.169355	0.552923	zinc finger protein 524
RCC1	9.3384	53.6986	0.530533	0.386047	1.37427	0.169358	0.552923	regulator of chromosome condensation 1
RNF187	33.5877	49.4589	-0.706712	0.514274	-1.37419	0.169381	0.552923	ring finger protein 187
TYSND1	70.7151	103.669	0.426625	0.310507	1.37396	0.169453	0.552923	trypsin like peroxisomal matrix peptidase 1
E2F2	0.246948	1.05683	-2.59869	1.89146	-1.37391	0.169471		E2F transcription factor 2
ADAMTS8	2.73883	11.0033	-0.886283	0.645152	-1.37376	0.169517	0.552923	ADAM metallopeptidase with thrombospondin type 1 motif 8
SLC25A46	104.533	462.513	-0.390267	0.284094	-1.37373	0.169527	0.552923	solute carrier family 25 member 46
INPP5B	49.1228	700.753	0.253514	0.184548	1.3737	0.169535	0.552923	inositol polyphosphate-5-phosphatase B
PC	25.4604	468.996	0.350224	0.254955	1.37367	0.169544	0.552923	pyruvate carboxylase
PLD5	4.13418	302.734	1.0269	0.747648	1.3735	0.169595	0.552978	phospholipase D family member 5
PTPRR	109.464	5096.41	-0.356918	0.259921	-1.37318	0.169696	0.553123	protein tyrosine phosphatase receptor type R
ALKBH3	28.5869	184.209	0.246091	0.179228	1.37307	0.169732	0.553123	alkB homolog 3, alpha-ketoglutarate dependent dioxygenase
LOC101927787	5.25042	12.5038	1.13855	0.82923	1.37302	0.169745	0.553123	uncharacterized LOC101927787
RFC3	37.9613	937.001	-0.369103	0.268867	-1.37281	0.169811	0.553156	replication factor C subunit 3
HIST1H4E	260.164	16.4699	-0.981235	0.714786	-1.37277	0.169825	0.553156	H4 clustered histone 5
NUDT14	0.928909	1.3927	2.72627	1.98614	1.37265	0.169863		nudix hydrolase 14
SYCE2	19.6201	66.6888	0.565363	0.411923	1.3725	0.169909	0.553316	synaptonemal complex central element protein 2
HEY1	32.123	20.7554	-0.799992	0.582952	-1.37231	0.169966	0.55338	hes related family bHLH transcription factor with YRPW motif 1
ERAP1	29.1498	229.428	0.319183	0.232605	1.37221	0.169999	0.55338	endoplasmic reticulum aminopeptidase 1
ZNF205	8.27368	11.0471	0.881304	0.642338	1.37202	0.170056	0.553452	zinc finger protein 205
FAM111B	0.88014	3.14626	1.96618	1.43351	1.37158	0.170194		family with sequence similarity 111 member B
PYGL	10.2771	66.7199	0.900333	0.656512	1.37139	0.170254	0.553982	glycogen phosphorylase L
NBPF7	0.70311	1.22767	2.2151	1.61535	1.37128	0.170287		NBPF member 7
CATSPER1	0.750178	1.166	2.76483	2.01648	1.37111	0.170339		cation channel sperm associated 1
RHOXF1-AS1	20.2397	367.594	0.451737	0.32949	1.37102	0.170369	0.55407	RHOXF1 antisense RNA 1
OAT	39.2258	138.874	-0.467136	0.340726	-1.371	0.170374	0.55407	ornithine aminotransferase
MARCH2	18.5616	80.4392	0.561449	0.409529	1.37096	0.170386	0.55407	membrane associated ring-CH-type finger 2
HIST1H2AK	15.2297	1.21524	-2.06588	1.50718	-1.3707	0.170469		H2A clustered histone 15
UTP11	26.373	52.3334	-0.422711	0.308463	-1.37038	0.170568	0.554416	UTP11 small subunit processome component
NKX3-1	2.56933	1.75098	2.61506	1.90846	1.37025	0.170609		NK3 homeobox 1
FADS1	17.5892	50.5621	0.586598	0.428106	1.37021	0.17062	0.554416	fatty acid desaturase 1
COL4A6	0.634403	30.1647	0.841306	0.614007	1.37019	0.170628	0.554416	collagen type IV alpha 6 chain
IFNAR1	38.3732	220.375	-0.36402	0.265675	-1.37017	0.170634	0.554416	interferon alpha and beta receptor subunit 1
ZNF90	1.30645	9.51646	-0.895361	0.653552	-1.36999	0.170689	0.554416	zinc finger protein 90
FAM200A	39.6903	38.6715	-0.515576	0.376347	-1.36995	0.170703	0.554416	family with sequence similarity 200 member A
NPTXR	13.4138	58.3595	-0.756775	0.552563	-1.36957	0.17082	0.554587	neuronal pentraxin receptor
WSCD1	15.6155	137.276	1.0487	0.765763	1.36948	0.17085	0.554587	WSC domain containing 1
SIPA1L1	113.255	3968.32	-0.217632	0.158921	-1.36944	0.170863	0.554587	signal induced proliferation associated 1 like 1
RPL21P44	130.662	39.4115	0.627257	0.458084	1.3693	0.170904	0.554587	ribosomal protein L21 pseudogene 44
ROCK2	26.8284	718.834	-0.312839	0.228493	-1.36914	0.170955	0.554587	Rho associated coiled-coil containing protein kinase 2
OPTN	29.8767	189.583	-0.284533	0.207838	-1.36901	0.170995	0.554587	optineurin
NOMO1	38.4283	394.365	-0.347062	0.253535	-1.36889	0.171033	0.554587	NODAL modulator 1
RHPN1	7.33467	19.2944	0.770389	0.56279	1.36888	0.171038	0.554587	rhophilin Rho GTPase binding protein 1
HAR1B	18.6113	21.2707	1.06423	0.77751	1.36877	0.171071	0.554587	highly accelerated region 1B
LOC100505921	19.5253	61.069	0.473276	0.345822	1.36855	0.171139	0.554694	GLCCI1 divergent transcript
IFNB1	20.1027	2.75426	1.52809	1.11679	1.36829	0.17122		interferon beta 1
CCT5	64.724	176.431	-0.435062	0.317968	-1.36826	0.171231	0.554877	chaperonin containing TCP1 subunit 5
SNORD115-35	143.287	2.04348	-1.89039	1.38163	-1.36824	0.171237		small nucleolar RNA, C/D box 115-35
WDR47	23.5668	277.83	-0.276688	0.202245	-1.36808	0.171286	0.554942	WD repeat domain 47
ENTPD8	1.82443	2.15586	1.89269	1.3841	1.36745	0.171485		ectonucleoside triphosphate diphosphohydrolase 8
STIP1	50.7292	168.628	-0.62257	0.455326	-1.36731	0.171529	0.555615	stress induced phosphoprotein 1
TTC7A	7.06722	191.296	0.406406	0.297256	1.36719	0.171565	0.555616	tetratricopeptide repeat domain 7A
LOC100131626	43.07	267.088	0.390745	0.285934	1.36656	0.171764	0.555983	uncharacterized LOC100131626
LYRM5	124.007	198.543	0.391095	0.286194	1.36654	0.17177	0.555983	electron transfer flavoprotein regulatory factor 1
IK	42.1155	101.667	-0.381366	0.279083	-1.3665	0.171783	0.555983	IK cytokine
REEP6	4.15154	4.67872	1.2394	0.907195	1.36619	0.171879		receptor accessory protein 6
NCOR2	26.8041	1093.15	0.4299	0.314743	1.36587	0.171978	0.5565	nuclear receptor corepressor 2
TMTC2	58.1675	4318.17	-0.268249	0.196455	-1.36545	0.172111	0.556804	transmembrane O-mannosyltransferase targeting cadherins 2
PP7080	107.111	43.3095	0.566868	0.415181	1.36535	0.172143	0.556804	uncharacterized LOC25845
MSANTD4	85.2261	203.037	-0.344681	0.252523	-1.36495	0.172268	0.556998	Myb/SANT DNA binding domain containing 4 with coiled-coils
RPS6KA2-AS1	28.6928	6.59152	-0.864652	0.633475	-1.36494	0.172273	0.556998	RPS6KA2 antisense RNA 1
PARS2	12.626	16.5001	0.687931	0.504118	1.36462	0.172371	0.557201	prolyl-tRNA synthetase 2, mitochondrial
C21orf62	21.239	81.3657	0.499781	0.366284	1.36446	0.172421	0.557249	chromosome 21 open reading frame 62
AXDND1	0.909073	28.374	0.73022	0.535287	1.36417	0.172515	0.557268	axonemal dynein light chain domain containing 1
SCO1	17.6963	49.4457	0.449138	0.329249	1.36413	0.172527	0.557268	synthesis of cytochrome C oxidase 1
LAMTOR3	52.2903	139.735	-0.428279	0.313962	-1.36411	0.172533	0.557268	late endosomal/lysosomal adaptor, MAPK and MTOR activator 3
VPS8	36.9675	1462.88	-0.216671	0.15888	-1.36374	0.17265	0.557531	VPS8 subunit of CORVET complex
RAF1	49.2335	657.264	0.164286	0.120525	1.36309	0.172853	0.558074	Raf-1 proto-oncogene, serine/threonine kinase
TSHZ2	3.69049	324.756	-0.627142	0.460175	-1.36284	0.172934	0.558222	teashirt zinc finger homeobox 2
ZNF80	2.03262	0.993946	-1.97779	1.45146	-1.36262	0.173002		zinc finger protein 80
ABHD16A	22.4558	61.3084	-0.429382	0.315151	-1.36246	0.173052	0.558486	abhydrolase domain containing 16A, phospholipase
ODF3L1	24.2515	14.9462	0.812819	0.596727	1.36213	0.173157	0.558714	outer dense fiber of sperm tails 3 like 1
SLC36A2	0.723537	3.86185	2.24689	1.64957	1.36211	0.173164		solute carrier family 36 member 2
RTL1	19.9544	13.9205	-0.929737	0.682759	-1.36173	0.173282	0.558923	retrotransposon Gag like 1
LOC388813	1.49008	12.9926	0.732722	0.538094	1.3617	0.173293	0.558923	uncharacterized protein ENSP00000383407-like
LINC01563	1.78447	4.56203	1.59122	1.16873	1.36149	0.173358		long intergenic non-protein coding RNA 1563
COMMD7	41.4803	284.935	-0.338913	0.248953	-1.36135	0.173403	0.558982	COMM domain containing 7
LONRF3	54.4524	397.803	0.364297	0.267605	1.36132	0.173412	0.558982	LON peptidase N-terminal domain and ring finger 3
CLCC1	111.502	619.526	0.242475	0.17812	1.3613	0.17342	0.558982	chloride channel CLIC like 1
PI4K2B	5.79498	43.5763	0.584846	0.429657	1.36119	0.173453	0.558982	phosphatidylinositol 4-kinase type 2 beta
SLC2A2	1.91193	9.40557	1.24562	0.915272	1.36092	0.173538	0.559142	solute carrier family 2 member 2
LINC01461	7.00299	26.3847	0.730495	0.536993	1.36034	0.173722	0.55962	long intergenic non-protein coding RNA 1461
LONRF1	47.2656	260.275	-0.270396	0.198816	-1.36003	0.173821	0.559825	LON peptidase N-terminal domain and ring finger 1
LINC00474	0.506826	3.22153	-1.59083	1.16987	-1.35983	0.173883		long intergenic non-protein coding RNA 474
NATD1	20.7012	50.9631	0.555467	0.408484	1.35983	0.173885	0.559919	N-acetyltransferase domain containing 1
CNOT1	55.0425	996.548	-0.202214	0.148816	-1.35882	0.174204	0.560423	CCR4-NOT transcription complex subunit 1
BRCAT107	7.0612	17.3166	0.871056	0.641079	1.35873	0.174231	0.560423	long intergenic non-protein coding RNA 2224
ZSWIM8	48.9238	131.397	0.350629	0.258059	1.35871	0.174238	0.560423	zinc finger SWIM-type containing 8
CCDC186	58.6751	504.28	-0.251344	0.184991	-1.35868	0.174247	0.560423	coiled-coil domain containing 186
EIF4A3	17.7939	34.9543	-0.478818	0.352416	-1.35867	0.17425	0.560423	eukaryotic translation initiation factor 4A3
SLC9A7	49.2643	1305.94	-0.246833	0.181674	-1.35866	0.174255	0.560423	solute carrier family 9 member A7
LOC101927919	2.67545	1.03276	2.58217	1.90081	1.35845	0.17432		uncharacterized LOC101927919
ATF5	7.09818	6.168	-0.98338	0.724017	-1.35823	0.174392	0.56075	activating transcription factor 5
VPS26B	67.6796	260.673	-0.291893	0.214931	-1.35808	0.174439	0.560788	VPS26, retromer complex component B
LOC340581	1.21297	0.750724	-2.05993	1.51687	-1.35802	0.174458		long intergenic non-protein coding RNA 2243
CCT4	56.7986	196.383	-0.484485	0.356822	-1.35778	0.174534	0.560894	chaperonin containing TCP1 subunit 4
C1orf146	7.3257	33.4093	-0.559647	0.412187	-1.35775	0.174543	0.560894	chromosome 1 open reading frame 146
MAFG	28.5465	45.2183	-0.597094	0.439855	-1.35748	0.174629	0.561055	MAF bZIP transcription factor G
HLA-DPB2	32.1073	283.019	-0.73047	0.538335	-1.35691	0.174811	0.561196	major histocompatibility complex, class II, DP beta 2 (pseudogene)
MEX3C	24.1083	92.3316	-0.384688	0.283542	-1.35672	0.174869	0.561196	mex-3 RNA binding family member C
TMC5	1.35158	20.5035	-0.649041	0.478394	-1.35671	0.174874	0.561196	transmembrane channel like 5
