## Supplementary material for "NETSseq Reveals Inflammatory and Aging Mechanisms in Distinct Cell Types Driving Cerebellar Decline in Ataxia Telangiectasia": Table S6 (part 16 of 20)

### Sheet: Basket (continued)
Symbol	mean_tpm	baseMean	log2FoldChange	lfcSE	stat	pvalue	padj	Description
PAMR1	0.783694	13.0903	1.53474	1.13123	1.3567	0.174875	0.561196	peptidase domain containing associated with muscle regeneration 1
SHPRH	115.173	1512.42	0.28338	0.208876	1.35669	0.17488	0.561196	SNF2 histone linker PHD RING helicase
CARD8	10.5155	84.3094	-0.412384	0.303968	-1.35667	0.174885	0.561196	caspase recruitment domain family member 8
AASDHPPT	78.8931	274.189	-0.421235	0.310536	-1.35648	0.174948	0.561282	aminoadipate-semialdehyde dehydrogenase-phosphopantetheinyl transferase
ITGB8	1.99046	28.1955	1.9049	1.40478	1.35602	0.175094	0.561461	integrin subunit beta 8
SSH1	74.4447	936.013	-0.304284	0.224425	-1.35584	0.175151	0.561461	slingshot protein phosphatase 1
CYP4Z2P	1.99576	18.785	0.802832	0.592141	1.35581	0.175159	0.561461	cytochrome P450 family 4 subfamily Z member 2, pseudogene
C9orf69	19.687	14.3462	-0.792896	0.58484	-1.35575	0.175179	0.561461	transmembrane protein 250
FZD6	43.2033	246.979	0.462555	0.341182	1.35574	0.175181	0.561461	frizzled class receptor 6
DUSP2	1.29896	0.478571	-3.68839	2.72175	-1.35515	0.175369		dual specificity phosphatase 2
C1orf186	0.499873	4.12956	2.13486	1.57542	1.3551	0.175385		regulator of hemoglobinization and erythroid cell expansion
LOC642361	7.7238	2.10099	1.36484	1.0073	1.35496	0.175431		uncharacterized LOC642361
NECAB1	5.43618	161.004	0.936717	0.691403	1.35481	0.175479	0.5622	N-terminal EF-hand calcium binding protein 1
PRPF3	64.8216	339.618	0.286879	0.211751	1.35479	0.175483	0.5622	pre-mRNA processing factor 3
ATP6AP1	90.2366	116.843	-0.545718	0.402845	-1.35466	0.175526	0.562213	ATPase H+ transporting accessory protein 1
TIMM9	51.0003	160.084	0.265379	0.195915	1.35456	0.175558	0.562213	translocase of inner mitochondrial membrane 9
LINC00514	4.89108	4.67372	1.62826	1.20242	1.35414	0.17569		long intergenic non-protein coding RNA 514
LCP1	1.68749	16.4198	0.986559	0.728763	1.35375	0.175818	0.562743	lymphocyte cytosolic protein 1
ASCC1	18.2373	365.641	-0.221666	0.163752	-1.35366	0.175844	0.562743	activating signal cointegrator 1 complex subunit 1
FOXO1	2.26106	42.5359	0.721796	0.533283	1.3535	0.175897	0.562743	forkhead box O1
TNFSF14	0.759518	0.991003	2.47285	1.82702	1.35349	0.175898		TNF superfamily member 14
ZNF691	22.9909	22.1203	0.626693	0.463026	1.35347	0.175904	0.562743	zinc finger protein 691
ARMT1	40.2389	117.814	-0.425464	0.314376	-1.35336	0.175941	0.562743	acidic residue methyltransferase 1
GSR	73.2486	602.241	0.2456	0.181475	1.35335	0.175942	0.562743	glutathione-disulfide reductase
BRD3	11.7795	75.495	-0.476575	0.352168	-1.35326	0.175973	0.562743	bromodomain containing 3
IRF3	25.9805	26.8358	0.781441	0.577626	1.35285	0.176104	0.563049	interferon regulatory factor 3
DEF6	10.0432	41.1699	0.589002	0.435428	1.3527	0.176152	0.563061	DEF6 guanine nucleotide exchange factor
FAM86DP	22.4985	50.5596	0.597221	0.441531	1.35261	0.176179	0.563061	family with sequence similarity 86 member D, pseudogene
RBM44	1.86679	13.2654	0.787231	0.582078	1.35245	0.176232	0.563116	RNA binding motif protein 44
LDB3	5.59218	62.8307	-0.774526	0.572872	-1.35201	0.176374	0.563454	LIM domain binding 3
HPCAL1	28.2673	611.693	-0.545162	0.403286	-1.3518	0.176439	0.56355	hippocalcin like 1
KRT27	0.363565	0.368033	-3.41379	2.52552	-1.35172	0.176466		keratin 27
ZMIZ1-AS1	13.5364	278.997	0.521317	0.385753	1.35143	0.176559	0.563818	ZMIZ1 antisense RNA 1
CLEC1A	0.421692	2.13117	-1.75121	1.29588	-1.35137	0.176578		C-type lectin domain family 1 member A
LOC105369879	7.54674	1.98678	-1.9033	1.40843	-1.35136	0.17658		uncharacterized LOC105369879
LBX1-AS1	213.752	334.602	0.326795	0.241961	1.35061	0.176821	0.564377	LBX1 antisense RNA 1
ZNF416	25.3074	30.6218	0.45678	0.338236	1.35048	0.176863	0.564377	zinc finger protein 416
ZAK	11.6475	370.488	-0.386987	0.286562	-1.35045	0.176872	0.564377	mitogen-activated protein kinase kinase kinase 20
FZD1	34.938	25.6431	-0.885275	0.655649	-1.35023	0.176943	0.564377	frizzled class receptor 1
EFNA3	10.3362	15.1763	-0.833203	0.617085	-1.35022	0.176944	0.564377	ephrin A3
SLC7A2	0.969914	12.0852	1.50103	1.11176	1.35013	0.176973	0.564377	solute carrier family 7 member 2
NWD2	76.2774	2616.16	-0.432868	0.320632	-1.35005	0.177001	0.564377	NACHT and WD repeat domain containing 2
AFF3	141.066	13917.2	0.244636	0.181221	1.34993	0.177039	0.564377	AF4/FMR2 family member 3
FUT1	5.10594	6.3511	-1.1698	0.866594	-1.34988	0.177055	0.564377	fucosyltransferase 1 (H blood group)
USP45	77.8354	1064.32	0.32627	0.24175	1.34962	0.177139	0.56453	ubiquitin specific peptidase 45
OBFC1	17.0702	115.188	0.46747	0.346407	1.34948	0.177182	0.564555	STN1 subunit of CST complex
C7orf76	9.11987	34.4139	0.868878	0.644014	1.34916	0.177286	0.564756	SEM1 26S proteasome complex subunit
LOC101927762	7.45814	11.9089	0.773953	0.573697	1.34906	0.177317	0.564756	uncharacterized LOC101927762
C1orf106	0.194546	0.827283	-2.28858	1.69665	-1.34888	0.177374		innate immunity activator
MEG3	2139.11	12346	-0.339021	0.251355	-1.34877	0.17741	0.564783	maternally expressed 3
ADNP	133.869	933.104	-0.16935	0.12557	-1.34865	0.177448	0.564783	activity dependent neuroprotector homeobox
SLC5A4	125.373	774.574	0.597687	0.443207	1.34855	0.177481	0.564783	solute carrier family 5 member 4
TGIF2-C20orf24	0.237018	1.53093	1.93973	1.43843	1.34851	0.177494		TGIF2-RAB5IF readthrough
FBXL14	54.8345	260.339	-0.394466	0.29252	-1.34851	0.177494	0.564783	F-box and leucine rich repeat protein 14
PICALM	103.761	1924.24	-0.275048	0.203969	-1.34848	0.177505	0.564783	phosphatidylinositol binding clathrin assembly protein
HIST1H2AC	79.0078	7.44376	-1.23877	0.918728	-1.34835	0.177546	0.564783	H2A clustered histone 6
CNTLN	15.673	947.847	0.352472	0.261428	1.34826	0.177576	0.564783	centlein
PPP2R3B	4.12832	36.2778	0.604066	0.448095	1.34807	0.177635	0.564857	protein phosphatase 2 regulatory subunit B''beta
LINC00502	0.28871	0.78947	4.17086	3.0944	1.34787	0.177699		long intergenic non-protein coding RNA 502
EIF3H	31.1935	568.271	-0.201262	0.149324	-1.34782	0.177716	0.564878	eukaryotic translation initiation factor 3 subunit H
VIM-AS1	2.95009	7.93108	-1.69951	1.26101	-1.34774	0.177742	0.564878	VIM antisense RNA 1
BOD1L1	88.5512	862.617	-0.307635	0.228273	-1.34766	0.177767	0.564878	biorientation of chromosomes in cell division 1 like 1
NSUN6	19.8904	347.545	0.266884	0.198081	1.34735	0.177868	0.564878	NOP2/Sun RNA methyltransferase 6
SELM	25.4567	11.97	-0.739645	0.548971	-1.34733	0.177874	0.564878	selenoprotein M
PROCA1	13.6866	20.1512	0.641966	0.476487	1.34729	0.177887	0.564878	protein interacting with cyclin A1
EDNRA	3.8249	40.7588	0.656057	0.486992	1.34716	0.177928	0.564878	endothelin receptor type A
OLFM4	0.224785	0.955344	-2.55594	1.8973	-1.34715	0.177933		olfactomedin 4
FRS2	46.0047	825.628	-0.189365	0.140575	-1.34708	0.177954	0.564878	fibroblast growth factor receptor substrate 2
MTRF1	14.2109	111.867	0.424603	0.315208	1.34705	0.177963	0.564878	mitochondrial translation release factor 1
TENM2	15.304	2484.04	0.650678	0.483191	1.34663	0.1781	0.565073	teneurin transmembrane protein 2
RPF1	21.9095	68.3222	0.363434	0.2699	1.34655	0.178125	0.565073	ribosome production factor 1 homolog
KATNAL1	25.9057	444.816	-0.276348	0.205248	-1.34641	0.17817	0.565073	katanin catalytic subunit A1 like 1
ELP2	85.002	622.524	0.245407	0.18228	1.34632	0.178199	0.565073	elongator acetyltransferase complex subunit 2
MPP5	38.7802	597.974	0.376109	0.279365	1.3463	0.178205	0.565073	membrane palmitoylated protein 5
TACC1	46.9211	974.896	-0.287928	0.213898	-1.3461	0.17827	0.565073	transforming acidic coiled-coil containing protein 1
DBN1	37.4878	108.551	-0.455044	0.33805	-1.34609	0.178275	0.565073	drebrin 1
AKR1C2	28.5314	150.214	0.813843	0.604671	1.34593	0.178326	0.565092	aldo-keto reductase family 1 member C2
ZNF292	142.002	2520	-0.204462	0.151921	-1.34585	0.178352	0.565092	zinc finger protein 292
CDKL5	23.8616	892.973	-0.311404	0.231431	-1.34556	0.178445	0.565273	cyclin dependent kinase like 5
YIF1A	39.9392	31.175	-0.548418	0.407633	-1.34537	0.178506	0.565352	Yip1 interacting factor homolog A, membrane trafficking protein
CIDEB	1.84666	1.90024	1.89406	1.40796	1.34525	0.178545		cell death inducing DFFA like effector b
SETX	59.5234	911.806	-0.262956	0.195489	-1.34512	0.178585	0.56549	senataxin
DSN1	10.7977	38.9593	0.408851	0.303978	1.345	0.178625	0.565496	DSN1 component of MIS12 kinetochore complex
CRIPT	82.024	175.463	0.302186	0.224691	1.3449	0.178659	0.565496	CXXC repeat containing interactor of PDZ3 domain
SFR1	7.5747	5.33335	1.12942	0.839812	1.34484	0.178675		SWI5 dependent homologous recombination repair protein 1
LZIC	30.8374	110.048	-0.381553	0.283824	-1.34433	0.178842	0.565962	leucine zipper and CTNNBIP1 domain containing
CHP1	35.2156	294.108	-0.245937	0.182978	-1.34408	0.178923	0.566067	calcineurin like EF-hand protein 1
KIF21B	52.4768	480.353	-0.393704	0.292938	-1.34398	0.178953	0.566067	kinesin family member 21B
PPFIA2	81.3383	6681.75	-0.294913	0.219447	-1.34389	0.178982	0.566067	PTPRF interacting protein alpha 2
MYO1B	2.2753	68.6112	-1.43404	1.06719	-1.34375	0.179028	0.566098	myosin IB
ZNF735	0.239075	0.494389	3.292	2.45122	1.34301	0.179269		zinc finger protein 735
POU3F3	29.5153	22.2622	1.16554	0.867996	1.34279	0.179341	0.566677	POU class 3 homeobox 3
DBX2	0.838556	4.93514	1.46054	1.08781	1.34264	0.179389		developing brain homeobox 2
LTBP2	12.7111	247.824	-0.710468	0.529181	-1.34258	0.179408	0.566677	latent transforming growth factor beta binding protein 2
FRMD5	138.079	7426.94	-0.194276	0.144704	-1.34258	0.179408	0.566677	FERM domain containing 5
TMCO6	38.8125	38.6405	0.574299	0.427784	1.3425	0.179435	0.566677	transmembrane and coiled-coil domains 6
LINC00342	200.267	664.795	0.524493	0.390697	1.34246	0.179448	0.566677	long intergenic non-protein coding RNA 342
EFCAB3	0.438349	3.38549	-1.17416	0.874642	-1.34245	0.17945		EF-hand calcium binding domain 3
UQCC2	77.7789	196.026	0.396109	0.295086	1.34235	0.179482	0.566677	ubiquinol-cytochrome c reductase complex assembly factor 2
KIAA1804	34.324	323.797	0.232409	0.173158	1.34218	0.179538	0.566677	mitogen-activated protein kinase kinase kinase 21
PAPD5	40.3862	560.724	-0.361135	0.269077	-1.34212	0.179556	0.566677	terminal nucleotidyltransferase 4B
BLNK	5.91177	80.014	0.60596	0.451495	1.34212	0.179557	0.566677	B cell linker
KLHL35	40.2674	55.5337	0.425312	0.316917	1.34203	0.179587	0.566677	kelch like family member 35
CERS6-AS1	2.51457	6.5447	1.36758	1.01908	1.34197	0.179605	0.566677	CERS6 antisense RNA 1
TDRD6	83.2362	223.918	0.47756	0.356118	1.34102	0.179915	0.567087	tudor domain containing 6
NIPAL3	7.143	68.7943	0.639861	0.477231	1.34078	0.179992	0.567087	NIPA like domain containing 3
PDK4	4.67085	9.76665	2.70809	2.01986	1.34073	0.180007	0.567087	pyruvate dehydrogenase kinase 4
AKAP8	32.2916	141.569	0.324803	0.242259	1.34073	0.180008	0.567087	A-kinase anchoring protein 8
FAM168A	103.923	3390.91	-0.130772	0.0975393	-1.34071	0.180014	0.567087	family with sequence similarity 168 member A
ZNF763	11.5251	29.0175	0.565527	0.421845	1.3406	0.180049	0.567087	zinc finger protein 763
LOC101929504	1.82433	2.23644	-1.31003	0.97721	-1.34058	0.180057		long intergenic non-protein coding RNA 2544
SRCAP	62.0543	422.783	-0.372072	0.277563	-1.3405	0.180083	0.567087	Snf2 related CREBBP activator protein
HLTF	97.365	894.987	-0.281591	0.210069	-1.34047	0.180092	0.567087	helicase like transcription factor
GPANK1	15.2696	12.5772	0.820668	0.612283	1.34034	0.180135	0.567087	G-patch domain and ankyrin repeats 1
LURAP1	1.68173	5.04563	1.16575	0.869769	1.3403	0.180147		leucine rich adaptor protein 1
TOM1	36.0832	294.434	0.354508	0.264501	1.34029	0.18015	0.567087	target of myb1 membrane trafficking protein
TFPI	1.8409	27.901	0.75918	0.56644	1.34027	0.180159	0.567087	tissue factor pathway inhibitor
TESK2	3.05783	76.048	0.503548	0.375714	1.34024	0.180166	0.567087	testis associated actin remodelling kinase 2
ALG1L9P	16.6294	53.3065	0.552678	0.412409	1.34012	0.180205	0.567098	ALG1 like 9, pseudogene
ODF3	5.79398	3.45074	1.3487	1.00672	1.3397	0.180342		outer dense fiber of sperm tails 3
GYLTL1B	1.32221	1.71868	-1.83374	1.36927	-1.33921	0.180502		LARGE xylosyl- and glucuronyltransferase 2
TBCD	28.1255	900.049	0.278741	0.208165	1.33904	0.180558	0.56807	tubulin folding cofactor D
LOC255187	1.46271	11.3829	1.33687	0.998445	1.33895	0.180586	0.56807	SH3TC2 divergent transcript
MIR630	260.194	4.6181	1.87129	1.39788	1.33866	0.18068		microRNA 630
GCA	45.9983	139.996	-0.496208	0.370684	-1.33863	0.180692	0.568289	grancalcin
RSBN1	46.5206	389.886	-0.257479	0.192382	-1.33837	0.180775	0.568437	round spermatid basic protein 1
MAFTRR	0.636853	5.12859	1.28767	0.962267	1.33816	0.180844		MAF transcriptional regulator RNA
SURF2	17.6586	13.5171	0.67264	0.502762	1.33789	0.180932	0.568776	surfeit 2
BBIP1	141.621	481.005	-0.262838	0.196467	-1.33782	0.180955	0.568776	BBSome interacting protein 1
RAP1A	56.3995	899.005	-0.231073	0.172756	-1.33757	0.181038	0.568924	RAP1A, member of RAS oncogene family
SMCO1	1.20429	1.7194	-1.48328	1.10898	-1.33752	0.181054		single-pass membrane protein with coiled-coil domains 1
MTNR1A	1.1131	4.03778	-1.15685	0.865023	-1.33736	0.181105		melatonin receptor 1A
RGS6	37.9591	4029.41	-0.483934	0.361866	-1.33733	0.181116	0.568958	regulator of G protein signaling 6
FOXJ3	42.5718	1110.95	-0.179388	0.134147	-1.33725	0.181142	0.568958	forkhead box J3
SNRPA1	69.0907	154.391	0.332136	0.248391	1.33715	0.181173	0.568958	small nuclear ribonucleoprotein polypeptide A'
TBCK	57.6813	2568.71	-0.242026	0.181009	-1.33709	0.181192	0.568958	TBC1 domain containing kinase
ASB16	16.3909	23.5154	0.801797	0.59975	1.33688	0.18126	0.569001	ankyrin repeat and SOCS box containing 16
KIAA0825	36.6255	2806.35	0.291427	0.218011	1.33675	0.181303	0.569001	KIAA0825
CHCHD3	50.0032	2448.54	-0.153283	0.114675	-1.33668	0.181328	0.569001	coiled-coil-helix-coiled-coil-helix domain containing 3
HDAC3	105.902	277.543	0.250141	0.187152	1.33657	0.181364	0.569001	histone deacetylase 3
CCDC93	51.9798	848.611	0.207892	0.15555	1.3365	0.181386	0.569001	coiled-coil domain containing 93
RBCK1	60.1896	227.464	0.275711	0.206333	1.33624	0.18147	0.56902	RANBP2-type and C3HC4-type zinc finger containing 1
UHMK1	63.6008	339.766	-0.388997	0.291113	-1.33624	0.181471	0.56902	U2AF homology motif kinase 1
LOC101928600	2.05349	5.74943	-0.96904	0.725248	-1.33615	0.1815	0.56902	long intergenic non-protein coding RNA 2108
OIP5-AS1	140.401	363.669	-0.296197	0.221699	-1.33603	0.18154	0.569032	OIP5 antisense RNA 1
NOTO	0.577469	0.824795	2.6858	2.01053	1.33587	0.181593		notochord homeobox
TBC1D7-LOC100130357	9.38854	97.815	0.517954	0.387801	1.33562	0.181674	0.569261	TBC1D7-LOC100130357 readthrough
MIB1	32.5698	697.288	-0.287126	0.214982	-1.33558	0.181685	0.569261	mindbomb E3 ubiquitin protein ligase 1
TMEM132A	46.5213	100.487	-0.555227	0.415859	-1.33513	0.181832	0.569489	transmembrane protein 132A
APH1A	38.3688	24.2249	-0.549815	0.411823	-1.33508	0.181851	0.569489	aph-1 homolog A, gamma-secretase subunit
ZNF493	266.363	1333.9	0.222387	0.166581	1.33501	0.181874	0.569489	zinc finger protein 493
CKMT1A	95.5744	98.3713	-0.56966	0.426737	-1.33492	0.181902	0.569489	creatine kinase, mitochondrial 1A
GPR162	121.407	113.831	0.415596	0.311362	1.33477	0.181952	0.569533	G protein-coupled receptor 162
AKR1C1	55.1585	135.353	0.628815	0.471178	1.33456	0.182021	0.569634	aldo-keto reductase family 1 member C1
CHST15	1.06156	16.1171	1.31762	0.987468	1.33434	0.182092	0.569744	carbohydrate sulfotransferase 15
MIR5689HG	1.46865	5.43703	1.14816	0.860612	1.33412	0.182166		MIR5689 host gene
ARHGAP44	67.6221	2258.73	-0.441318	0.330901	-1.33369	0.182306	0.570302	Rho GTPase activating protein 44
GALE	18.6973	15.9892	0.617388	0.462984	1.3335	0.182368	0.570383	UDP-galactose-4-epimerase
CCDC62	9.49276	84.3172	-0.358742	0.269072	-1.33326	0.182447	0.570517	coiled-coil domain containing 62
WBP11P1	6.58166	3.27817	-1.35402	1.01582	-1.33293	0.182556		WBP11 pseudogene 1
WNT2	0.113433	0.868045	3.15075	2.36522	1.33212	0.182821		Wnt family member 2
RPS9	27.3017	30.6807	-0.572464	0.429745	-1.3321	0.182826	0.571293	ribosomal protein S9
MGEA5	330.541	1841.77	0.221949	0.166639	1.33191	0.18289	0.571293	O-GlcNAcase
GLTSCR1L	61.4433	1239.64	0.21258	0.159606	1.33191	0.182891	0.571293	BRD4 interacting chromatin remodeling complex associated protein like
SLFN12	0.619128	2.32442	-1.79737	1.34956	-1.33182	0.18292		schlafen family member 12
DCLK2	76.3455	2261.22	-0.214878	0.161342	-1.33181	0.182922	0.571293	doublecortin like kinase 2
EXTL2	64.2133	238.568	-0.321037	0.241101	-1.33155	0.183008	0.571293	exostosin like glycosyltransferase 2
LOC100271832	0.387941	1.15206	2.58662	1.94268	1.33147	0.183034		long intergenic non-protein coding RNA 486
EYS	4.52001	1483.83	0.496572	0.373023	1.33121	0.18312	0.571293	eyes shut homolog
SH2D5	14.9164	31.5882	0.775995	0.582995	1.33105	0.183173	0.571293	SH2 domain containing 5
RANBP6	137.426	104.125	-0.587803	0.441632	-1.33098	0.183195	0.571293	RAN binding protein 6
ZNF709	33.0108	127.741	0.238771	0.179414	1.33084	0.183243	0.571293	zinc finger protein 709
LOC101926933	18.3611	76.5814	0.657058	0.493729	1.33081	0.183253	0.571293	uncharacterized LOC101926933
NRBP1	52.7803	119.106	-0.343227	0.257996	-1.33035	0.183402	0.571293	nuclear receptor binding protein 1
CCDC144B	35.3024	507.957	0.556649	0.418467	1.33021	0.183449	0.571293	coiled-coil domain containing 144B (pseudogene)
STRIP2	53.0932	468.027	0.307235	0.231015	1.32993	0.18354	0.571293	striatin interacting protein 2
PPCS	59.4422	164.836	0.347951	0.261664	1.32976	0.183596	0.571293	phosphopantothenoylcysteine synthetase
LINC01177	13.7108	8.38985	1.01955	0.766811	1.3296	0.183649	0.571293	long intergenic non-protein coding RNA 1177
PCSK4	5.76378	8.67843	0.8944	0.672688	1.32959	0.183653	0.571293	proprotein convertase subtilisin/kexin type 4
ZMAT4	0.582852	37.7733	1.04954	0.789385	1.32956	0.183662	0.571293	zinc finger matrin-type 4
SLC41A1	116.786	471.863	0.422712	0.317938	1.32954	0.183669	0.571293	solute carrier family 41 member 1
APOF	2.92027	1.14881	2.97486	2.23784	1.32934	0.183735		apolipoprotein F
TEX261	63.9702	96.0037	0.357625	0.269027	1.32933	0.18374	0.571293	testis expressed 261
WIPF2	39.1816	409.032	-0.277725	0.208924	-1.32931	0.183744	0.571293	WAS/WASL interacting protein family member 2
LINC00889	12.2357	5.88546	-1.01016	0.759927	-1.32928	0.183756	0.571293
NTRK2	206.393	12226.6	-0.200041	0.150494	-1.32923	0.183773	0.571293	neurotrophic receptor tyrosine kinase 2
LINC01337	4.22434	9.80496	0.940558	0.707627	1.32917	0.183791	0.571293	long intergenic non-protein coding RNA 1337
TUBA3D	42.6289	49.9945	0.543797	0.409128	1.32916	0.183795	0.571293	tubulin alpha 3d
FAM86FP	16.7849	34.3971	0.726516	0.546623	1.3291	0.183815	0.571293	family with sequence similarity 86, member A pseudogene
NRCAM	4.0714	208.417	0.864685	0.65058	1.3291	0.183816	0.571293	neuronal cell adhesion molecule
LOC100507065	1.70034	49.4573	0.624543	0.469935	1.329	0.183849	0.571293	uncharacterized LOC100507065
TEDDM1	24.8779	10.3833	0.796363	0.599263	1.3289	0.18388	0.571293	transmembrane epididymal protein 1
ARHGEF16	2.78752	12.2879	0.799954	0.60197	1.32889	0.183883	0.571293	Rho guanine nucleotide exchange factor 16
LINC00639	1.03245	29.4703	-1.40189	1.05494	-1.32888	0.183887	0.571293	long intergenic non-protein coding RNA 639
SLC52A1	25.0176	12.2296	0.898122	0.675858	1.32886	0.183893	0.571293	solute carrier family 52 member 1
ARFIP2	55.9701	63.6169	-0.419103	0.315395	-1.32882	0.183907	0.571293	ADP ribosylation factor interacting protein 2
MTAP	14.867	155.944	0.273759	0.206018	1.32881	0.183909	0.571293	methylthioadenosine phosphorylase
LOC653160	27.9419	13.8732	0.821794	0.61847	1.32875	0.183929	0.571293	G protein-coupled receptor 199, pseudogene
BRMS1L	22.2409	167.036	-0.341411	0.256959	-1.32866	0.18396	0.571293	BRMS1 like transcriptional repressor
UNC5C	532.679	33887	-0.324693	0.244445	-1.32829	0.184084	0.571417	unc-5 netrin receptor C
LOC105376468	1.85389	19.1083	1.06645	0.80289	1.32827	0.184089	0.571417	long intergenic non-protein coding RNA 2652
POLE2	39.5844	295.636	0.494687	0.372446	1.32821	0.184109	0.571417	DNA polymerase epsilon 2, accessory subunit
MIEF1	28.8877	86.018	-0.366591	0.276101	-1.32774	0.184263	0.571689	mitochondrial elongation factor 1
NME6	67.0144	104.025	0.465724	0.350769	1.32773	0.184269	0.571689	NME/NM23 nucleoside diphosphate kinase 6
IFNW1	13.2059	2.72343	2.35036	1.77053	1.32749	0.184347		interferon omega 1
RPL36AL	48.223	15.6795	-0.910065	0.685563	-1.32747	0.184353	0.571748	ribosomal protein L36a like
CNNM3	67.1236	214.137	0.292429	0.220294	1.32745	0.184361	0.571748	cyclin and CBS domain divalent metal cation transport mediator 3
PAF1	65.3216	60.7292	-0.378634	0.285277	-1.32725	0.184425	0.571748	PAF1 homolog, Paf1/RNA polymerase II complex component
GUCY1A2	49.8635	2837.8	-0.315566	0.237768	-1.3272	0.184443	0.571748	guanylate cyclase 1 soluble subunit alpha 2
SPATA33	24.8897	52.9275	0.468051	0.352721	1.32697	0.184517	0.571748	spermatogenesis associated 33
CSDC2	57.1486	150.45	-0.521693	0.393151	-1.32695	0.184524	0.571748	cold shock domain containing C2
LOC101928769	1.64782	1.1014	-1.77295	1.33612	-1.32694	0.18453		long intergenic non-protein coding RNA 2229
OTP	0.571092	1.04966	-7.57285	5.70728	-1.32688	0.184549		orthopedia homeobox
NRSN1	78.6806	278.266	0.565839	0.426526	1.32662	0.184634	0.571748	neurensin 1
LRRC20	9.84829	137.916	0.503943	0.379904	1.3265	0.184673	0.571748	leucine rich repeat containing 20
SUPT3H	52.5926	4759.32	-0.245443	0.185033	-1.32648	0.184681	0.571748	SPT3 homolog, SAGA and STAGA complex component
PKD2L1	0.332917	2.39812	1.60854	1.21267	1.32644	0.184694		polycystin 2 like 1, transient receptor potential cation channel
MYEOV2	21.4733	34.8279	0.525938	0.396508	1.32642	0.1847	0.571748	COP9 signalosome subunit 9
LOC105378470	0.34618	3.22515	2.29963	1.73373	1.32641	0.184705		long intergenic non-protein coding RNA 2624
NPTN	203.098	2449	-0.242377	0.182737	-1.32637	0.184716	0.571748	neuroplastin
KIF9-AS1	98.7496	1311.48	0.223114	0.168216	1.32636	0.184722	0.571748	KIF9 antisense RNA 1
LOC101928087	7.27835	2.40571	2.08438	1.57193	1.326	0.18484		uncharacterized LOC101928087
LOC105375483	2.15336	11.9678	-1.7074	1.28769	-1.32594	0.184859	0.572062	uncharacterized LOC105375483
KIAA1324	23.2122	356.625	0.292506	0.220638	1.32572	0.184931	0.572071	endosome-lysosome associated apoptosis and autophagy regulator 1
UBE2G2	120.442	665.225	0.240332	0.181285	1.32571	0.184935	0.572071	ubiquitin conjugating enzyme E2 G2
ZNF341	19.3048	196.08	-0.387334	0.2922	-1.32558	0.184979	0.572096	zinc finger protein 341
KDM8	13.7649	42.2787	0.507584	0.382989	1.32532	0.185065	0.572249	lysine demethylase 8
ALK	1.90756	231.192	0.349727	0.263934	1.32506	0.185153	0.572404	ALK receptor tyrosine kinase
HSD3BP4	12.7342	18.4147	0.805669	0.608124	1.32484	0.185223	0.572404	hydroxy-delta-5-steroid dehydrogenase, 3 beta, pseudogene 4
PGAP1	53.4955	833.68	-0.384164	0.28997	-1.32484	0.185224	0.572404	post-GPI attachment to proteins inositol deacylase 1
GTF2H5	25.6796	131.025	-0.393081	0.296735	-1.32469	0.185275	0.572452	general transcription factor IIH subunit 5
TMEM14B	83.6155	166.877	0.303188	0.229005	1.32393	0.185525	0.573036	transmembrane protein 14B
HNRNPA3	369.464	684.432	-0.302678	0.228638	-1.32383	0.185559	0.573036	heterogeneous nuclear ribonucleoprotein A3
ANO9	0.201104	0.789462	2.47667	1.87088	1.3238	0.18557		anoctamin 9
POGK	95.8756	269.611	-0.287251	0.217016	-1.32364	0.185623	0.573036	pogo transposable element derived with KRAB domain
CWC22	33.8399	342.652	-0.29543	0.223205	-1.32358	0.185641	0.573036	CWC22 spliceosome associated protein homolog
PDCD2L	12.3408	44.455	0.531621	0.401657	1.32357	0.185646	0.573036	programmed cell death 2 like
RSAD2	0.744751	2.39355	2.35521	1.77959	1.32346	0.185684		radical S-adenosyl methionine domain containing 2
LINC01570	0.56977	1.44544	2.55326	1.92947	1.32329	0.185738		long intergenic non-protein coding RNA 1570
MINCR	35.1871	8.89256	0.860183	0.650188	1.32298	0.185844	0.573322	MYC-induced long non-coding RNA
ALDH5A1	77.3102	540.062	-0.251166	0.18985	-1.32297	0.185846	0.573322	aldehyde dehydrogenase 5 family member A1
SLC45A2	8.42763	55.168	0.39867	0.30135	1.32295	0.185853	0.573322	solute carrier family 45 member 2
QTRT2	14.8141	76.7772	-0.346538	0.261975	-1.32279	0.185905	0.573322	queuine tRNA-ribosyltransferase accessory subunit 2
SPHK2	29.2429	54.3203	0.547334	0.413802	1.3227	0.185936	0.573322	sphingosine kinase 2
SLC25A3	187.578	257.156	-0.450273	0.340455	-1.32256	0.185982	0.573322	solute carrier family 25 member 3
WDR54	23.4806	15.5329	0.689878	0.521636	1.32253	0.185992	0.573322	WD repeat domain 54
ZNF211	41.487	65.5832	-0.437011	0.330463	-1.32242	0.186029	0.573322	zinc finger protein 211
C4orf36	3.06419	8.11671	1.05787	0.800273	1.32189	0.186205	0.573728	chromosome 4 open reading frame 36
CA3-AS1	3.71958	13.9394	-0.928627	0.70255	-1.32179	0.186237	0.573728	CA3 antisense RNA 1
SPRED3	31.0603	49.8777	-0.656119	0.496443	-1.32164	0.186288	0.573728	sprouty related EVH1 domain containing 3
LINC-PINT	189.997	5329.35	0.238153	0.180205	1.32157	0.186312	0.573728	long intergenic non-protein coding RNA, p53 induced transcript
ILF3	64.7817	412.631	-0.262673	0.198772	-1.32148	0.186342	0.573728	interleukin enhancer binding factor 3
SGK2	6.25418	28.6071	0.735482	0.556675	1.32121	0.186433	0.573738	serum/glucocorticoid regulated kinase 2
LOC283683	23.5248	80.8443	0.406075	0.307365	1.32115	0.186451	0.573738	uncharacterized LOC283683
STAMBPL1	104.245	746.596	-0.266267	0.201545	-1.32113	0.186458	0.573738	STAM binding protein like 1
PLAGL1	36.8084	749.944	-0.314627	0.238167	-1.32103	0.18649	0.573738	PLAG1 like zinc finger 1
PDCD6	38.6654	275.674	0.315026	0.238496	1.32088	0.18654	0.573779	programmed cell death 6
ZNF687	17.9478	31.4578	-0.590643	0.447227	-1.32068	0.186609	0.57385	zinc finger protein 687
ETV5	12.7623	131.375	-1.12608	0.852704	-1.3206	0.186636	0.57385	ETS variant transcription factor 5
H2AFV	144.1	509.279	-0.379685	0.28761	-1.32014	0.186789	0.574208	H2A.Z variant histone 2
VPS26A	36.505	299.219	-0.236191	0.178962	-1.31978	0.186908	0.574312	VPS26, retromer complex component A
SNIP1	22.1748	72.1325	-0.368431	0.279183	-1.31967	0.186944	0.574312	Smad nuclear interacting protein 1
MEOX2	2.22024	27.4963	0.763028	0.578284	1.31947	0.187012	0.574312	mesenchyme homeobox 2
JARID2	104.375	4755.4	-0.184725	0.140008	-1.31939	0.187038	0.574312	jumonji and AT-rich interaction domain containing 2
PCAT18	3.09569	7.9174	1.09578	0.830603	1.31926	0.187082	0.574312	prostate cancer associated transcript 18
CLDN18	22.5189	131.494	0.596631	0.452305	1.31909	0.18714	0.574312	claudin 18
ENO1	92.6538	278.214	-0.344066	0.260856	-1.31899	0.187173	0.574312	enolase 1
ELL2	83.0781	1046.31	0.460027	0.348778	1.31897	0.187179	0.574312	elongation factor for RNA polymerase II 2
GLRX2	9.82401	16.3651	-0.744889	0.564773	-1.31892	0.187196	0.574312	glutaredoxin 2
ACAT1	69.4804	305.563	0.208485	0.158098	1.31871	0.187265	0.574312	acetyl-CoA acetyltransferase 1
FBXO48	11.2331	9.30033	-0.902324	0.684306	-1.3186	0.187304	0.574312	F-box protein 48
ZFP92	6.05532	3.37647	-1.20006	0.91011	-1.31859	0.187307		ZFP92 zinc finger protein
LOC100506302	97.9291	40.8815	0.553834	0.420041	1.31853	0.187328	0.574312	uncharacterized LOC100506302
MED10	48.0457	51.4006	0.442033	0.33527	1.31844	0.187356	0.574312	mediator complex subunit 10
GAS2L1	6.42147	6.38124	1.09993	0.834312	1.31837	0.18738	0.574312	growth arrest specific 2 like 1
ARHGEF7	76.3946	2279.25	-0.177986	0.135012	-1.3183	0.187403	0.574312	Rho guanine nucleotide exchange factor 7
MROH9	0.384964	8.18813	-1.51011	1.14555	-1.31823	0.187426	0.574312	maestro heat like repeat family member 9
CSN1S2AP	0.732934	2.19782	1.78437	1.35376	1.31808	0.187476		casein alpha s2 like A, pseudogene
MTM1	20.611	353.821	0.215158	0.163243	1.31802	0.187496	0.574312	myotubularin 1
TAF8	23.067	116.104	0.317706	0.241048	1.31802	0.187498	0.574312	TATA-box binding protein associated factor 8
TNN	0.371709	5.21077	-1.48412	1.1261	-1.31793	0.187527		tenascin N
CFAP70	19.9421	344.702	0.267707	0.20313	1.31791	0.187535	0.574312	cilia and flagella associated protein 70
TUBA4A	56.5718	45.5691	-0.624338	0.47375	-1.31786	0.187549	0.574312	tubulin alpha 4a
TOX4	53.8628	196.194	-0.423933	0.321724	-1.31769	0.187606	0.574376	TOX high mobility group box family member 4
KIF7	10.5907	48.5862	0.573451	0.435264	1.31748	0.187678	0.574484	kinesin family member 7
ELMO2	111.313	756.768	-0.262752	0.199485	-1.31715	0.187788	0.57471	engulfment and cell motility 2
LOC731157	21.8564	2.48135	-1.39621	1.06025	-1.31686	0.187884		uncharacterized LOC731157
TOR1B	68.1843	93.7642	-0.390746	0.296839	-1.31635	0.188055	0.575205	torsin family 1 member B
ZNF284	20.2585	51.8682	-0.439731	0.334055	-1.31634	0.188059	0.575205	zinc finger protein 284
MIDN	11.2429	20.0711	0.763228	0.579833	1.31629	0.188077	0.575205	midnolin
GOLGA6L4	2.23084	32.7683	0.502464	0.381743	1.31623	0.188095	0.575205	golgin A6 family like 4
LOC101929268	0.133328	3.39468	1.4703	1.11713	1.31614	0.188128		uncharacterized LOC101929268
SCARF2	6.32848	14.0862	0.895949	0.68082	1.31599	0.188179	0.575348	scavenger receptor class F member 2
ZBTB32	35.722	75.2249	0.512005	0.38922	1.31547	0.188353	0.575771	zinc finger and BTB domain containing 32
POLR2L	13.1813	6.2508	-0.890294	0.676926	-1.3152	0.188442	0.575931	RNA polymerase II, I and III subunit L
WFDC11	1.06823	4.03903	-1.17032	0.889916	-1.31509	0.188479		WAP four-disulfide core domain 11
EXOSC7	62.5518	379.336	-0.27764	0.211123	-1.31506	0.18849	0.575966	exosome component 7
ZSCAN32	37.0992	116.214	0.508786	0.38693	1.31493	0.188533	0.575987	zinc finger and SCAN domain containing 32
SNRK	45.3842	482.074	-0.19501	0.148342	-1.3146	0.188645	0.576217	SNF related kinase
EN2	153.356	173.071	-0.444299	0.338015	-1.31444	0.1887	0.576262	engrailed homeobox 2
PRB3	10.9393	6.72859	-1.12517	0.856076	-1.31434	0.188733	0.576262	proline rich protein BstNI subfamily 3
SRPK2	81.6113	3657.12	-0.152758	0.116236	-1.31421	0.188777	0.576286	SRSF protein kinase 2
TRAF7	7.78193	30.0836	-0.616754	0.469477	-1.31371	0.188945	0.576664	TNF receptor associated factor 7
MED13	80.8524	1642.39	-0.167612	0.127595	-1.31362	0.188975	0.576664	mediator complex subunit 13
LOC105369739	0.423765	1.8905	2.56187	1.95036	1.31353	0.189004		long intergenic non-protein coding RNA 2450
AGPS	26.1417	648.555	-0.295093	0.224668	-1.31346	0.189028	0.576664	alkylglycerone phosphate synthase
LOC101928322	0.437482	3.20171	2.1958	1.67194	1.31332	0.189074		CELF2 divergent transript
BLOC1S5-TXNDC5	4.65064	140.338	0.32703	0.24901	1.31332	0.189074	0.576664	BLOC1S5-TXNDC5 readthrough (NMD candidate)
SMYD4	19.7401	164.595	0.257052	0.19573	1.3133	0.189083	0.576664	SET and MYND domain containing 4
LOC104968399	3.61188	4.26957	-1.28372	0.977518	-1.31324	0.189102		uncharacterized LOC104968399
YWHAEP1	3.64264	1.09596	2.32875	1.77348	1.31309	0.189152		tyrosine 3-monooxygenase/tryptophan 5-monooxygenase activation protein epsilon pseudogene 1
MECR	54.2612	344.606	0.34191	0.26046	1.31272	0.189278	0.576878	mitochondrial trans-2-enoyl-CoA reductase
GTF3C4	42.4028	173.203	-0.316121	0.240817	-1.3127	0.189283	0.576878	general transcription factor IIIC subunit 4
RET	13.7755	129.199	-0.825301	0.628716	-1.31268	0.189292	0.576878	ret proto-oncogene
CEACAM20	8.82474	35.4116	0.974369	0.742289	1.31265	0.189299	0.576878	CEA cell adhesion molecule 20
NDFIP2	59.3753	736.519	-0.349724	0.266463	-1.31247	0.189363	0.57696	Nedd4 family interacting protein 2
SFTPD	9.6479	19.1133	0.897098	0.683832	1.31187	0.189564	0.577462	surfactant protein D
RHOT2	62.4262	62.9497	0.541286	0.412687	1.31161	0.18965	0.577561	ras homolog family member T2
CCDC91	76.1882	3658.16	-0.278576	0.212401	-1.31156	0.18967	0.577561	coiled-coil domain containing 91
DCUN1D2	116.918	670.736	-0.223098	0.170137	-1.31128	0.189764	0.577736	defective in cullin neddylation 1 domain containing 2
LRRN1	140.016	1129.61	-0.345936	0.263942	-1.31065	0.189976	0.578157	leucine rich repeat neuronal 1
ATP5A1	181.838	596.586	-0.39198	0.299095	-1.31056	0.190008	0.578157	ATP synthase F1 subunit alpha
CEMIP	47.9971	1365.24	0.54118	0.412943	1.31054	0.190012	0.578157	cell migration inducing hyaluronidase 1
LINC01376	15.3671	103.166	0.438167	0.334484	1.30998	0.190203	0.578603	long intergenic non-protein coding RNA 1376
SPIRE2	33.1825	239.973	0.333884	0.254906	1.30983	0.190252	0.578603	spire type actin nucleation factor 2
CYP4F24P	0.350554	1.17343	3.23009	2.46605	1.30983	0.190255		cytochrome P450 family 4 subfamily F member 24, pseudogene
FZD10-AS1	12.642	21.4179	-0.873474	0.666909	-1.30973	0.190286	0.578603	FZD10 antisense divergent transcript
ADGRG4	0.248328	4.93532	-1.43341	1.09444	-1.30972	0.190291		adhesion G protein-coupled receptor G4
DZIP1	165.895	1810.64	0.189861	0.14497	1.30965	0.190313	0.578603	DAZ interacting zinc finger protein 1
TADA1	53.9432	175.995	-0.29648	0.226395	-1.30957	0.190342	0.578603	transcriptional adaptor 1
CXXC1P1	0.181464	0.888013	-2.07628	1.58557	-1.30948	0.190371		CXXC finger protein 1 pseudogene 1
PIWIL3	0.373479	3.6323	1.6247	1.24082	1.30937	0.190409		piwi like RNA-mediated gene silencing 3
LINC01087	0.311022	0.684534	-2.63384	2.01173	-1.30924	0.190452		long intergenic non-protein coding RNA 1087
MLYCD	30.7305	85.9265	0.364197	0.278196	1.30914	0.190487	0.578824	malonyl-CoA decarboxylase
IL10RB-AS1	43.7884	4.50421	1.12047	0.855946	1.30904	0.190519		IL10RB divergent transcript
LOC101928551	0.518842	3.89506	1.41926	1.08421	1.30902	0.190526		uncharacterized LOC101928551
EAF2	12.2796	103.076	0.473413	0.361659	1.309	0.190533	0.578824	ELL associated factor 2
LINC01396	20.8785	22.6747	0.700731	0.535342	1.30894	0.190554	0.578824	long intergenic non-protein coding RNA 1396
PIM3	23.2951	13.9471	0.897219	0.685464	1.30892	0.190561	0.578824	Pim-3 proto-oncogene, serine/threonine kinase
OTUD7A	43.1634	1239.66	0.221166	0.169011	1.30858	0.190676	0.579062	OTU deubiquitinase 7A
TSSC4	9.46505	5.41633	-0.955428	0.730176	-1.30849	0.190708		tumor suppressing subtransferable candidate 4
LOC146795	2.53126	5.12739	-1.21396	0.927813	-1.30841	0.190734		long intergenic non-protein coding RNA 2003
ESYT2	88.9237	1440.95	-0.178657	0.136567	-1.3082	0.190804	0.57929	extended synaptotagmin 2
SLC16A1-AS1	42.1533	52.7716	0.464118	0.354821	1.30803	0.190862	0.57929	SLC16A1 antisense RNA 1
ZDHHC8P1	12.3624	24.7017	0.977764	0.747516	1.30802	0.190867	0.57929	ZDHHC8 pseudogene 1
NWD1	0.937483	15.9811	0.805801	0.616149	1.3078	0.19094	0.57929	NACHT and WD repeat domain containing 1
AHCYL1	82.378	527.987	-0.207592	0.158768	-1.30752	0.191037	0.57929	adenosylhomocysteinase like 1
RDM1	2.32889	5.64473	1.89491	1.44927	1.3075	0.191045	0.57929	RAD52 motif containing 1
UBAP2	28.6406	602.685	-0.237967	0.18201	-1.30744	0.191065	0.57929	ubiquitin associated protein 2
LOC283045	23.6153	138.574	-0.418192	0.319866	-1.3074	0.191078	0.57929	uncharacterized LOC283045
SPATS1	6.6027	36.9437	0.654216	0.500399	1.30739	0.191081	0.57929	spermatogenesis associated serine rich 1
ZNF214	25.8948	89.2973	0.44997	0.344288	1.30696	0.191227	0.57944	zinc finger protein 214
AMH	15.0134	7.5388	1.12799	0.863068	1.30695	0.191229	0.57944	anti-Mullerian hormone
GRAMD1A	13.061	69.8867	-0.507844	0.388581	-1.30692	0.19124	0.57944	GRAM domain containing 1A
KLHDC10	91.979	983.204	-0.163435	0.125077	-1.30668	0.191322	0.579576	kelch domain containing 10
FTSJ3	30.4136	42.3044	-0.492541	0.376984	-1.30653	0.191373	0.579598	FtsJ RNA 2'-O-methyltransferase 3
TMEM135	21.6747	1036.88	-0.268109	0.205235	-1.30635	0.191432	0.579598	transmembrane protein 135
ASMTL-AS1	3.46527	8.63873	0.949748	0.727033	1.30633	0.191439	0.579598	ASMTL antisense RNA 1
LOC100506937	2.38623	0.715919	-3.58678	2.74605	-1.30616	0.191498		uncharacterized LOC100506937
IKZF1	0.309081	5.93181	-1.84857	1.41536	-1.30608	0.191525	0.579694	IKAROS family zinc finger 1
CPEB3	87.8496	3533.58	-0.182482	0.139732	-1.30594	0.191572	0.579694	cytoplasmic polyadenylation element binding protein 3
GSK3A	51.7607	108.487	-0.427987	0.327729	-1.30592	0.191581	0.579694	glycogen synthase kinase 3 alpha
PPM1D	18.1622	199.643	-0.261295	0.20013	-1.30563	0.191679	0.579839	protein phosphatase, Mg2+/Mn2+ dependent 1D
C7orf34	12.2341	2.89659	2.17516	1.66606	1.30557	0.191697		LLLL and CFNLAS motif containing 1
COL4A1	1.90674	49.5807	1.71797	1.31589	1.30556	0.191702	0.579839	collagen type IV alpha 1 chain
C15orf59-AS1	4.33608	1.19728	-1.89119	1.44878	-1.30537	0.191766		INSYN1 antisense RNA 1
TMPO-AS1	25.0679	13.7029	0.781555	0.598813	1.30517	0.191834	0.580023	TMPO antisense RNA 1
RGS12	14.3673	303.609	0.368856	0.282613	1.30517	0.191836	0.580023	regulator of G protein signaling 12
NCR3	0.982905	0.652882	2.85821	2.19015	1.30503	0.191883		natural cytotoxicity triggering receptor 3
MAMDC4	16.429	23.252	0.609261	0.466909	1.30488	0.191933	0.58012	MAM domain containing 4
DUSP19	7.65249	28.0966	-0.807991	0.619236	-1.30482	0.191954	0.58012	dual specificity phosphatase 19
LMO7	28.5731	1128.1	-0.213858	0.163908	-1.30475	0.191978	0.58012	LIM domain 7
C1QL3	1.05696	1.50489	2.20779	1.69215	1.30473	0.191986		complement C1q like 3
HSPC324	0.227231	0.483189	-2.85154	2.18569	-1.30464	0.192015		uncharacterized LOC101928612
DCST2	4.79331	12.0335	0.879445	0.674188	1.30445	0.19208	0.58021	DC-STAMP domain containing 2
LINC01208	6.64927	34.1575	-0.646619	0.495712	-1.30443	0.192088	0.58021	long intergenic non-protein coding RNA 1208
MCM3	10.9738	37.9948	-0.392345	0.3008	-1.30434	0.192119	0.58021	minichromosome maintenance complex component 3
CRYBB2P1	77.9286	173.647	0.47149	0.361549	1.30408	0.192205	0.58036	crystallin beta B2 pseudogene 1
HIST1H2BN	12.3612	0.942381	-2.22933	1.70999	-1.30371	0.192333		H2B clustered histone 15
ZNF197	83.9074	323.857	0.216203	0.165868	1.30347	0.192416	0.580886	zinc finger protein 197
ALG5	40.0827	322.809	0.280588	0.215344	1.30298	0.192582	0.581168	ALG5 dolichyl-phosphate beta-glucosyltransferase
COL11A2	8.04265	40.1508	0.520147	0.39921	1.30294	0.192595	0.581168	collagen type XI alpha 2 chain
TMEM205	61.0602	35.2065	0.560925	0.430531	1.30287	0.192619	0.581168	transmembrane protein 205
LOC286297	0.736089	1.95952	2.154	1.65399	1.3023	0.192813		methylenetetrahydrofolate dehydrogenase (NADP+ dependent) 1 like pseudogene
FAM73A	52.2658	856.291	-0.173521	0.133255	-1.30217	0.192858	0.581441	mitoguardin 1
ANGPTL4	3.60705	6.3949	1.09307	0.839431	1.30215	0.192865	0.581441	angiopoietin like 4
DHX37	3.76179	26.786	0.672485	0.516443	1.30215	0.192866	0.581441	DEAH-box helicase 37
CFTR	1.42848	45.077	0.873637	0.670976	1.30204	0.192903	0.581441	CF transmembrane conductance regulator
PYGM	26.4329	61.9672	0.581945	0.44696	1.30201	0.192914	0.581441	glycogen phosphorylase, muscle associated
TIMD4	0.768703	6.00497	1.88953	1.4513	1.30196	0.192931	0.581441	T cell immunoglobulin and mucin domain containing 4
ZNF324B	7.91199	8.36883	-0.734714	0.564395	-1.30177	0.192994	0.581462	zinc finger protein 324B
NEK6	7.96923	128.634	0.563357	0.432778	1.30172	0.193011	0.581462	NIMA related kinase 6
TNFAIP1	44.9411	87.9465	-0.412486	0.316931	-1.3015	0.193087	0.581513	TNF alpha induced protein 1
PPIG	76.5713	671.72	-0.151796	0.116635	-1.30146	0.193102	0.581513	peptidylprolyl isomerase G
KCNS1	0.585047	0.864949	-2.30205	1.7689	-1.30141	0.19312		potassium voltage-gated channel modifier subfamily S member 1
LILRB3	0.121221	2.17024	1.79344	1.37809	1.30139	0.193124		leukocyte immunoglobulin like receptor B3
KDSR	41.4789	270.23	-0.281311	0.216173	-1.30132	0.193148	0.581541	3-ketodihydrosphingosine reductase
ZSCAN26	106.754	195.941	0.344121	0.264575	1.30066	0.193376	0.582117	zinc finger and SCAN domain containing 26
TNFRSF4	1.3333	0.690513	3.23842	2.49043	1.30035	0.193482		TNF receptor superfamily member 4
ZDBF2	69.5536	454.63	-0.275421	0.211846	-1.3001	0.193567	0.582581	zinc finger DBF-type containing 2
PDCL2	0.637344	4.29449	1.84079	1.41602	1.29997	0.19361		phosducin like 2
SNHG16	36.5738	47.45	-0.570838	0.439236	-1.29961	0.193733	0.582856	small nucleolar RNA host gene 16
ECM1	20.5315	19.5824	0.670771	0.516165	1.29953	0.193763	0.582856	extracellular matrix protein 1
HS6ST2	18.2411	1017.01	0.379373	0.291958	1.29941	0.193804	0.582856	heparan sulfate 6-O-sulfotransferase 2
RFX7	54.5452	1373.05	-0.233753	0.179922	-1.29919	0.193879	0.582856	regulatory factor X7
SF3B1	85.1277	601.073	-0.341012	0.262492	-1.29913	0.193899	0.582856	splicing factor 3b subunit 1
ELP5	18.9953	24.7245	-0.512145	0.394236	-1.29908	0.193916	0.582856	elongator acetyltransferase complex subunit 5
LARP1	81.256	1415.24	-0.217391	0.167349	-1.29903	0.193933	0.582856	La ribonucleoprotein 1, translational regulator
LOC101926913	33.1111	385.041	-0.34693	0.267099	-1.29888	0.193985	0.582856	uncharacterized LOC101926913
SRGAP2C	12.1402	414.81	-0.311153	0.239557	-1.29887	0.19399	0.582856	SLIT-ROBO Rho GTPase activating protein 2C
VDR	0.607945	6.63972	-1.17907	0.908281	-1.29814	0.194241	0.583349	vitamin D receptor
BCLAF1	148.417	799.648	-0.335324	0.258321	-1.29809	0.194257	0.583349	BCL2 associated transcription factor 1
MEX3A	6.70081	11.3488	-0.797689	0.614522	-1.29806	0.194265	0.583349	mex-3 RNA binding family member A
NUTF2	16.9095	69.1093	-0.456718	0.351879	-1.29794	0.194308	0.583363	nuclear transport factor 2
MRPS26	72.6064	26.489	0.572862	0.441398	1.29784	0.194344	0.583363	mitochondrial ribosomal protein S26
SNORD13	36.7917	0.643217	2.96713	2.28652	1.29766	0.194405		small nucleolar RNA, C/D box 13
STK3	6.59832	524.916	0.447148	0.34462	1.29751	0.194455	0.583454	serine/threonine kinase 3
BPIFB1	2.32781	10.7985	1.07004	0.824721	1.29746	0.194474	0.583454	BPI fold containing family B member 1
MINA	12.4743	63.4198	0.382639	0.294923	1.29742	0.194488	0.583454	ribosomal oxygenase 2
GNG11	1.64643	1.46194	2.88748	2.22558	1.29741	0.194491		G protein subunit gamma 11
PRKX	12.5978	228.92	0.586076	0.451773	1.29728	0.194535	0.583454	protein kinase X-linked
OR7E37P	6.9517	1.36603	2.01058	1.54995	1.29719	0.194565		olfactory receptor family 7 subfamily E member 37 pseudogene
CCEPR	139.169	57.4401	-0.575875	0.443991	-1.29704	0.194617	0.583454	cervical carcinoma expressed PCNA regulatory lncRNA
MGAT5	71.5627	2382.11	-0.322469	0.248634	-1.29696	0.194643	0.583454	alpha-1,6-mannosylglycoprotein 6-beta-N-acetylglucosaminyltransferase
CENPM	17.2792	24.8038	0.789653	0.608873	1.29691	0.194662	0.583454	centromere protein M
KMT5B	73.5526	715.686	-0.221488	0.170784	-1.29689	0.194669	0.583454	lysine methyltransferase 5B
CFAP45	0.89599	4.07563	1.55732	1.20102	1.29667	0.194746		cilia and flagella associated protein 45
LOC102724804	1.66365	4.25855	1.47612	1.1384	1.29666	0.194748		uncharacterized LOC102724804
RPARP-AS1	76.3171	81.841	0.453355	0.349694	1.29643	0.194826	0.583712	RPARP antisense RNA 1
EFCAB14	22.574	162.531	-0.286655	0.221121	-1.29637	0.194847	0.583712	EF-hand calcium binding domain 14
FAM72A	0.470551	1.37627	-1.80989	1.39627	-1.29623	0.194896		family with sequence similarity 72 member A
SLC11A2	67.175	512.697	-0.235021	0.181313	-1.29622	0.194901	0.583712	solute carrier family 11 member 2
MLLT1	18.9508	222.749	0.342849	0.264518	1.29612	0.194933	0.583712	MLLT1 super elongation complex subunit
PPM1A	88.3815	774.561	-0.308281	0.237852	-1.2961	0.19494	0.583712	protein phosphatase, Mg2+/Mn2+ dependent 1A
PINX1	39.4208	487.993	-0.205894	0.158883	-1.29588	0.195017	0.583769	PIN2 (TERF1) interacting telomerase inhibitor 1
UXT	41.0259	49.9156	0.372015	0.287102	1.29576	0.195059	0.583769	ubiquitously expressed prefoldin like chaperone
BOLA3	64.9236	134.742	0.328184	0.253305	1.29561	0.195109	0.583769	bolA family member 3
MEF2D	42.0272	262.591	-0.412583	0.318468	-1.29552	0.195139	0.583769	myocyte enhancer factor 2D
ADGRE2	1.26182	10.1369	1.07171	0.827287	1.29545	0.195166	0.583769	adhesion G protein-coupled receptor E2
LOC100133077	2.8253	11.3376	0.890882	0.687725	1.2954	0.195181	0.583769	uncharacterized LOC100133077
LOC728989	0.245423	0.951095	2.39712	1.85111	1.29496	0.195335		phosphodiesterase 4D interacting protein pseudogene
SBNO1	44.4983	451.679	-0.233105	0.180023	-1.29486	0.195368	0.584105	strawberry notch homolog 1
TRIT1	51.3352	357.115	-0.250931	0.193797	-1.29481	0.195386	0.584105	tRNA isopentenyltransferase 1
IRAK3	1.61506	19.3433	-1.14838	0.886947	-1.29476	0.195404	0.584105	interleukin 1 receptor associated kinase 3
ACOT11	8.76262	126.386	0.790589	0.610779	1.29439	0.195529	0.584183	acyl-CoA thioesterase 11
FRY	69.1552	3039.1	-0.225955	0.174568	-1.29437	0.195539	0.584183	FRY microtubule binding protein
OBSCN	15.3024	433.95	-0.375649	0.29022	-1.29436	0.195541	0.584183	obscurin, cytoskeletal calmodulin and titin-interacting RhoGEF
VPS9D1	21.7652	50.6037	0.449821	0.347578	1.29416	0.195611	0.584282	VPS9 domain containing 1
LOC729966	0.84798	0.763257	2.715	2.09861	1.29371	0.195765		uncharacterized LOC729966
MRO	2.90025	14.7559	0.884889	0.684016	1.29367	0.19578	0.584601	maestro
CCBL2	19.0034	177.072	0.305295	0.235998	1.29363	0.195792	0.584601	kynurenine aminotransferase 3
OXNAD1	59.8409	402.166	-0.259026	0.200271	-1.29338	0.195881	0.584757	oxidoreductase NAD binding domain containing 1
TASP1	26.473	1079.76	-0.204982	0.158526	-1.29305	0.195992	0.584956	taspase 1
TLE3	15.5612	131.846	-0.488508	0.377819	-1.29297	0.196022	0.584956	TLE family member 3, transcriptional corepressor
CTSS	11.9653	71.2422	-0.498174	0.385348	-1.29279	0.196084	0.585031	cathepsin S
MGAT4D	0.319298	2.94768	-1.76828	1.36804	-1.29256	0.196163		MGAT4 family member D
CCDC69	2.80712	20.2434	1.08645	0.840589	1.29248	0.196189	0.585235	coiled-coil domain containing 69
AHSA1	77.6239	153.904	-0.625683	0.48424	-1.29209	0.196325	0.585529	activator of HSP90 ATPase activity 1
FBXW7	40.9386	1433.44	-0.26141	0.202369	-1.29174	0.196445	0.585683	F-box and WD repeat domain containing 7
GIPC2	37.1877	575.853	-0.194068	0.150239	-1.29173	0.196451	0.585683	GIPC PDZ domain containing family member 2
TTC25	13.7126	79.4601	0.512982	0.397229	1.2914	0.196565	0.585912	tetratricopeptide repeat domain 25
MAGED1	99.1838	1622.52	-0.201064	0.155709	-1.29128	0.196606	0.585912	MAGE family member D1
ZNF761	5.95386	27.2766	0.743354	0.575713	1.29119	0.196638	0.585912	zinc finger protein 761
AARS2	69.3321	166.889	0.472146	0.365742	1.29093	0.196729	0.586069	alanyl-tRNA synthetase 2, mitochondrial
TADA2A	26.2799	302.761	0.233393	0.180809	1.29082	0.196765	0.586069	transcriptional adaptor 2A
PKNOX1	42.1471	420.921	0.290501	0.225077	1.29068	0.196816	0.586108	PBX/knotted 1 homeobox 1
LOC105376194	1.04734	2.90213	1.51607	1.17517	1.29009	0.197021		uncharacterized LOC105376194
LINC01007	1.18597	1.31042	2.44745	1.89715	1.29007	0.197027		long intergenic non-protein coding RNA 1007
FOSL2	11.8747	44.3317	-0.924632	0.716952	-1.28967	0.197165	0.587038	FOS like 2, AP-1 transcription factor subunit
BICD2	18.7663	167.883	-0.303783	0.235587	-1.28947	0.197235	0.587075	BICD cargo adaptor 2
CFAP52	2.55078	27.8127	-0.449318	0.348503	-1.28928	0.197302	0.587075	cilia and flagella associated protein 52
STRN	40.5777	855.901	-0.241352	0.187202	-1.28926	0.197307	0.587075	striatin
CIB3	0.637914	1.34152	-1.57878	1.22457	-1.28925	0.197312		calcium and integrin binding family member 3
FNDC8	9.29794	14.7544	0.83688	0.649182	1.28913	0.197353	0.587075	fibronectin type III domain containing 8
RAPGEF2	163.78	2480.03	-0.331312	0.257029	-1.28901	0.197395	0.587075	Rap guanine nucleotide exchange factor 2
RC3H2	43.5376	398.793	-0.21021	0.163081	-1.28899	0.1974	0.587075	ring finger and CCCH-type domains 2
LFNG	0.337491	0.86857	2.79422	2.16805	1.28882	0.197462		LFNG O-fucosylpeptide 3-beta-N-acetylglucosaminyltransferase
IL10RB	16.909	87.0456	0.545816	0.423543	1.28869	0.197506	0.587098	interleukin 10 receptor subunit beta
UBE2T	6.59024	10.9833	0.702668	0.54531	1.28857	0.197549	0.587098	ubiquitin conjugating enzyme E2 T
ALG1L2	4.0789	10.9464	0.770319	0.597897	1.28838	0.197614	0.587098	ALG1 chitobiosyldiphosphodolichol beta-mannosyltransferase like 2
PARP3	4.96913	5.5687	1.38548	1.07543	1.2883	0.19764	0.587098	poly(ADP-ribose) polymerase family member 3
ACTA2	27.4921	264.21	-0.525216	0.40771	-1.28821	0.197673	0.587098	actin alpha 2, smooth muscle
COPS2	66.5959	331.298	-0.3646	0.283034	-1.28819	0.197681	0.587098	COP9 signalosome subunit 2
WDR41	36.7668	371.114	-0.274144	0.212861	-1.2879	0.19778	0.587098	WD repeat domain 41
PLEKHG4	4.07485	7.76173	0.98583	0.765487	1.28785	0.197799	0.587098	pleckstrin homology and RhoGEF domain containing G4
GJD2	32.7003	11.531	-0.767544	0.596037	-1.28775	0.197834	0.587098	gap junction protein delta 2
CD99	1.12228	9.4021	1.06085	0.823832	1.2877	0.197849	0.587098	CD99 molecule (Xg blood group)
SCN2B	71.457	164.079	-0.423976	0.329278	-1.28759	0.197888	0.587098	sodium voltage-gated channel beta subunit 2
ARHGAP29	24.4049	274.427	-0.50686	0.39365	-1.28759	0.197888	0.587098	Rho GTPase activating protein 29
ZNF7	61.7372	204.911	0.30031	0.233235	1.28758	0.197891	0.587098	zinc finger protein 7
PRSS54	7.14333	17.6443	0.821697	0.638265	1.28739	0.197957	0.5871	serine protease 54
LOC102467225	2.80932	15.0833	0.890503	0.691724	1.28737	0.197966	0.5871	long intergenic non-protein coding RNA 2215
SEPT12	1.87026	3.51864	1.3343	1.03692	1.28679	0.198166		septin 12
STXBP5-AS1	8.75643	531.268	0.509827	0.396211	1.28676	0.198179	0.587622	STXBP5 antisense RNA 1
C14orf142	35.1803	24.6267	0.523493	0.407256	1.28542	0.198647	0.588899	GON7 subunit of KEOPS complex
FAM205C	1.51949	1.58428	2.08663	1.62345	1.28531	0.198685		family with sequence similarity 205 member C
LOC101926964	5.67123	157.517	-0.433093	0.336965	-1.28528	0.198695	0.588906	uncharacterized LOC101926964
EPB42	3.26219	13.0907	0.806583	0.627595	1.2852	0.198724	0.588906	erythrocyte membrane protein band 4.2
IWS1	56.4095	425.654	-0.200163	0.155775	-1.28495	0.19881	0.589049	interacts with SUPT6H, CTD assembly factor 1
SCML2	5.65758	107.375	0.33084	0.257539	1.28462	0.198924	0.589232	Scm polycomb group protein like 2
TRNAU1AP	32.9712	141.711	0.303774	0.236491	1.28451	0.198965	0.589232	tRNA selenocysteine 1 associated protein 1
MAL2	7.43776	45.9922	-0.484385	0.377141	-1.28436	0.199016	0.589232	mal, T cell differentiation protein 2
LINC01429	2.0921	10.9531	0.814477	0.634156	1.28435	0.199021	0.589232	long intergenic non-protein coding RNA 1429
LPAR4	0.734501	1.11609	-2.0067	1.56279	-1.28405	0.199126		lysophosphatidic acid receptor 4
SAP18	48.014	67.7972	-0.574995	0.44782	-1.28399	0.199146	0.589494	Sin3A associated protein 18
USP19	24.2928	51.8697	-0.3447	0.268522	-1.28369	0.199249	0.589651	ubiquitin specific peptidase 19
OSMR-AS1	0.337807	8.6183	1.52495	1.188	1.28362	0.199274	0.589651	OSMR antisense RNA 1 (head to head)
POU3F2	3.52317	2.41211	2.21422	1.72516	1.28349	0.199321		POU class 3 homeobox 2
LOC100134868	5.27591	10.5958	-0.74647	0.581601	-1.28347	0.199326	0.589694	uncharacterized LOC100134868
DNAJC13	30.4848	606.409	-0.280584	0.218666	-1.28316	0.199436	0.589909	DnaJ heat shock protein family (Hsp40) member C13
MYEF2	119.102	754.934	-0.387212	0.301794	-1.28304	0.199479	0.589926	myelin expression factor 2
PHF6	32.4066	295.625	-0.269963	0.210463	-1.28271	0.199593	0.590038	PHD finger protein 6
ZDHHC18	27.0886	132.959	0.335983	0.261952	1.28261	0.199627	0.590038	zinc finger DHHC-type palmitoyltransferase 18
INTS7	17.6964	278.531	-0.335001	0.261187	-1.28261	0.199629	0.590038	integrator complex subunit 7
MIR1303	85.5971	1.27532	1.96067	1.52893	1.28238	0.199708		microRNA 1303
ADAMTS18	12.9792	327.485	-1.02753	0.801341	-1.28226	0.199751	0.590288	ADAM metallopeptidase with thrombospondin type 1 motif 18
FARP1	6.61566	341.7	-0.678744	0.52956	-1.28171	0.199944	0.590706	FERM, ARH/RhoGEF and pleckstrin domain protein 1
GOLGA2P6	0.312429	0.40516	-4.06865	3.17454	-1.28165	0.199966		GOLGA2 pseudogene 6
PRKCD	77.8734	412.397	-0.336019	0.262177	-1.28165	0.199967	0.590706	protein kinase C delta
RPL37	99.7179	64.5253	-0.481116	0.375541	-1.28113	0.200149	0.591076	ribosomal protein L37
TMEM130	130.127	505.612	-0.353913	0.276275	-1.28102	0.200187	0.591076	transmembrane protein 130
NEURL1	2.97845	49.4755	0.671121	0.523917	1.28097	0.200204	0.591076	neuralized E3 ubiquitin protein ligase 1
CTRB1	1.04913	1.1167	2.43997	1.90491	1.28088	0.200235		chymotrypsinogen B1
PRR34	2.69194	1.73117	1.82232	1.42283	1.28077	0.200274		PRR34 long non-coding RNA
CLUL1	29.2916	254.69	-0.297639	0.232402	-1.2807	0.200298	0.59119	clusterin like 1
ADAM2	0.593154	9.75373	-0.974819	0.761244	-1.28056	0.200348	0.59119	ADAM metallopeptidase domain 2
AGK	31.2329	528.429	-0.177223	0.138398	-1.28053	0.200359	0.59119	acylglycerol kinase
SEMA6C	60.9974	152.676	0.399138	0.311732	1.28039	0.200408	0.59119	semaphorin 6C
METTL1	8.69646	5.0749	-0.772618	0.603502	-1.28022	0.200466		methyltransferase like 1
GJA4	21.1261	9.75508	1.01897	0.795955	1.28019	0.200479	0.59119	gap junction protein alpha 4
EZH1	47.1338	353.123	0.231986	0.181214	1.28018	0.200482	0.59119	enhancer of zeste 1 polycomb repressive complex 2 subunit
YPEL3	103.02	67.0676	0.466608	0.364523	1.28005	0.200527	0.59119	yippee like 3
LINC00540	0.269977	3.41379	-1.95525	1.52748	-1.28005	0.200527		long intergenic non-protein coding RNA 540
KMT2A	131.566	1953.25	0.250124	0.195408	1.28001	0.200542	0.59119	lysine methyltransferase 2A
SH3PXD2A	10.4105	460.338	0.607309	0.474544	1.27977	0.200625	0.591214	SH3 and PX domains 2A
LINC01618	9.13364	38.0337	0.573357	0.448015	1.27977	0.200625	0.591214	long intergenic non-protein coding RNA 1618
ACTR8	34.8588	86.103	-0.26534	0.207385	-1.27946	0.200735	0.591392	actin related protein 8
COPS4	30.3216	200.59	-0.288012	0.225117	-1.27939	0.20076	0.591392	COP9 signalosome subunit 4
GGT7	152.21	706.117	0.291846	0.228148	1.2792	0.200828	0.591481	gamma-glutamyltransferase 7
ARFRP1	24.4387	39.0077	0.633792	0.495541	1.27899	0.2009	0.591583	ADP ribosylation factor related protein 1
LINC00938	116.238	42.1788	-0.481595	0.376608	-1.27877	0.200977	0.5917	long intergenic non-protein coding RNA 938
MIR1268A	3.51946	184.461	0.374909	0.293216	1.27861	0.201034	0.5917	microRNA 1268a
KMT5A	16.6256	70.2142	0.389563	0.304689	1.27856	0.201052	0.5917	lysine methyltransferase 5A
NUDT21	65.8506	242.058	-0.356125	0.278613	-1.27821	0.201176	0.591954	nudix hydrolase 21
LINC00854	6.83146	9.07639	0.988251	0.773251	1.27805	0.201233	0.592011	coiled-coil domain containing 200
ZCCHC16	18.0373	1108.77	-0.443377	0.347025	-1.27765	0.201372	0.592037	retrotransposon Gag like 4
LINC00645	11.4695	51.1045	0.708217	0.554346	1.27757	0.201401	0.592037	long intergenic non-protein coding RNA 645
CKM	6.27153	19.4315	1.32146	1.03449	1.2774	0.20146	0.592037	creatine kinase, M-type
UBL5	36.6707	13.4293	1.00116	0.78379	1.27733	0.201486	0.592037	ubiquitin like 5
TRMT12	85.3288	31.3526	-0.465847	0.364743	-1.27719	0.201534	0.592037	tRNA methyltransferase 12 homolog
SIX1	0.490597	0.365533	4.15857	3.25645	1.27703	0.201593		SIX homeobox 1
XYLT2	57.1376	145.071	0.412313	0.322871	1.27702	0.201594	0.592037	xylosyltransferase 2
FAM83D	1.76591	7.96437	0.95775	0.750044	1.27692	0.201629	0.592037	family with sequence similarity 83 member D
ACOT6	62.1558	31.8887	0.664312	0.520267	1.27687	0.201649	0.592037	acyl-CoA thioesterase 6
SNX27	68.5805	983.276	-0.191401	0.149909	-1.27678	0.20168	0.592037	sorting nexin 27
TMEM150B	2.49681	5.54934	1.3076	1.02422	1.27667	0.201717	0.592037	transmembrane protein 150B
LOC101929574	33.4518	37.8009	0.776814	0.608501	1.2766	0.201742	0.592037	uncharacterized LOC101929574
LOC100130691	40.0513	716.495	0.273673	0.214385	1.27655	0.201761	0.592037	uncharacterized LOC100130691
ZNF575	14.2179	7.06055	0.91226	0.714642	1.27653	0.201769	0.592037	zinc finger protein 575
GYPC	0.611006	4.50674	2.21641	1.73644	1.27641	0.201811		glycophorin C (Gerbich blood group)
PIGN	28.2038	659.876	0.29154	0.228428	1.27629	0.201853	0.592037	phosphatidylinositol glycan anchor biosynthesis class N
DBF4B	26.0979	189.27	0.366627	0.287265	1.27627	0.201861	0.592037	DBF4 zinc finger B
CCT6A	90.9795	184.104	-0.40897	0.320459	-1.2762	0.201884	0.592037	chaperonin containing TCP1 subunit 6A
PSG7	4.57489	9.78695	1.03428	0.810494	1.27611	0.201916	0.592037	pregnancy specific beta-1-glycoprotein 7
LOC613037	7.99128	29.9795	-0.547438	0.429045	-1.27594	0.201975	0.592037	nuclear pore complex interacting protein family, member B13
FUNDC2	26.6324	131.796	-0.291921	0.228817	-1.27578	0.202032	0.592037	FUN14 domain containing 2
COX7A2	67.9759	69.2102	-0.593828	0.465537	-1.27558	0.202105	0.592037	cytochrome c oxidase subunit 7A2
DHX58	16.5156	31.1701	-0.516913	0.405252	-1.27553	0.20212	0.592037	DExH-box helicase 58
CDC14B	39.6669	781.852	-0.431335	0.338184	-1.27545	0.202151	0.592037	cell division cycle 14B
PARP12	2.65941	17.6734	-1.02838	0.806304	-1.27543	0.202159	0.592037	poly(ADP-ribose) polymerase family member 12
MRPS17	14.5754	8.28664	-0.696601	0.546189	-1.27538	0.202173	0.592037	mitochondrial ribosomal protein S17
SCAF8	91.4623	1514.51	-0.169617	0.132994	-1.27537	0.202178	0.592037	SR-related CTD associated factor 8
ZNF619	11.9923	26.1035	0.525192	0.411882	1.2751	0.202273	0.592143	zinc finger protein 619
FAM13A	18.5421	1010.49	0.250465	0.196459	1.2749	0.202345	0.592143	family with sequence similarity 13 member A
OTUB2	13.9146	53.6969	-0.55523	0.435527	-1.27485	0.202363	0.592143	OTU deubiquitinase, ubiquitin aldehyde binding 2
NPM1	81.6236	310.126	-0.305398	0.239557	-1.27484	0.202366	0.592143	nucleophosmin 1
KLHL7	89.9858	1031.5	-0.197143	0.154654	-1.27474	0.202402	0.592143	kelch like family member 7
PKD2L2	15.0183	132.841	-0.359884	0.282354	-1.27458	0.202457	0.592195	polycystin 2 like 2, transient receptor potential cation channel
CCNT2-AS1	1.74778	15.1441	0.836031	0.656075	1.27429	0.20256	0.592253	CCNT2 antisense RNA 1
TMEM86B	17.6163	7.76982	0.875587	0.687133	1.27426	0.20257	0.592253	transmembrane protein 86B
SPOCK3	86.2704	7147.95	-0.384152	0.301482	-1.27421	0.202589	0.592253	SPARC (osteonectin), cwcv and kazal like domains proteoglycan 3
BMF	4.93668	17.6164	0.94081	0.738841	1.27336	0.202891	0.592991	Bcl2 modifying factor
LOC100147773	27.7283	29.4877	0.546051	0.428852	1.27329	0.202917	0.592991	TMCO1 antisense RNA 1
ATPAF1	103.339	570.306	0.186139	0.14625	1.27275	0.203107	0.593238	ATP synthase mitochondrial F1 complex assembly factor 1
PIR	0.103783	1.84247	-1.32841	1.04387	-1.27258	0.203168		pirin
ERRFI1	187.252	455.253	0.527656	0.414648	1.27254	0.203181	0.593238	ERBB receptor feedback inhibitor 1
GSTO1	65.2253	143.638	0.311252	0.244609	1.27245	0.203214	0.593238	glutathione S-transferase omega 1
TRMT112	33.1447	8.85614	-0.778276	0.611658	-1.2724	0.20323	0.593238	tRNA methyltransferase subunit 11-2
ZNF826P	4.58915	20.0295	-1.28515	1.01003	-1.27239	0.203234	0.593238	zinc finger protein 826, pseudogene
IGF1R	61.0665	3221.94	0.209735	0.16485	1.27228	0.203273	0.593238	insulin like growth factor 1 receptor
CHPF	29.4598	23.9593	-0.728228	0.572424	-1.27218	0.203308	0.593238	chondroitin polymerizing factor
GPR85	18.6439	22.6681	0.584245	0.459274	1.27211	0.203335	0.593238	G protein-coupled receptor 85
C9orf135	2.33415	33.643	0.934974	0.735079	1.27194	0.203396	0.593238	chromosome 9 open reading frame 135
OCRL	42.0706	360.135	-0.262888	0.206684	-1.27193	0.203396	0.593238	OCRL inositol polyphosphate-5-phosphatase
ABCG5	19.3875	84.9417	0.35709	0.280757	1.27189	0.203414	0.593238	ATP binding cassette subfamily G member 5
ABCD1	1.60768	5.25955	1.12857	0.887359	1.27183	0.203432		ATP binding cassette subfamily D member 1
LINC00051	1.80679	3.0347	1.90166	1.49531	1.27175	0.203462		long intergenic non-protein coding RNA 51
GTPBP3	13.3882	17.2047	0.632498	0.497361	1.27171	0.203477	0.593311	GTP binding protein 3, mitochondrial
WASF3	25.3237	546.808	-0.209419	0.164738	-1.27122	0.203649	0.593601	WASP family member 3
MIR329-1	44.7341	0.590839	-2.65198	2.08617	-1.27122	0.203649		microRNA 329-1
TSSK3	73.338	25.7554	0.598109	0.470501	1.27122	0.203651	0.593601	testis specific serine kinase 3
ATPAF2	39.2985	138.039	0.359677	0.283033	1.2708	0.203801	0.593753	ATP synthase mitochondrial F1 complex assembly factor 2
GRK4	107.411	1376.9	0.267019	0.210127	1.27075	0.203816	0.593753	G protein-coupled receptor kinase 4
RNGTT	30.1451	1749.54	-0.22614	0.177995	-1.27049	0.203911	0.593753	RNA guanylyltransferase and 5'-phosphatase
B9D1	37.6215	255.833	0.312654	0.246092	1.27048	0.203915	0.593753	B9 domain containing 1
SRL	0.748898	6.70516	1.29452	1.01917	1.27017	0.204025	0.593753	sarcalumenin
AATBC	17.2406	19.8089	0.669483	0.527162	1.26998	0.204093	0.593753	apoptosis associated transcript in bladder cancer
FKBP4	120.965	214.156	-0.412888	0.325126	-1.26993	0.204109	0.593753	FKBP prolyl isomerase 4
C11orf85	1.27077	7.50354	-1.04902	0.826051	-1.26992	0.204112	0.593753	membrane anchored junction protein
C1orf74	12.817	11.6659	-0.701781	0.552645	-1.26986	0.204135	0.593753	chromosome 1 open reading frame 74
DUSP11	42.9446	125.687	0.272879	0.214893	1.26984	0.204143	0.593753	dual specificity phosphatase 11
PLEKHA6	134.267	3157.32	0.183574	0.144566	1.26983	0.204144	0.593753	pleckstrin homology domain containing A6
RNF170	58.3979	454.706	0.178965	0.140939	1.2698	0.204154	0.593753	ring finger protein 170
LENEP	12.0092	1.50881	-1.57128	1.23743	-1.26979	0.204158		lens epithelial protein
DHRS4L2	21.8749	131.086	0.380267	0.299559	1.26942	0.20429	0.594039	dehydrogenase/reductase 4 like 2
TCTEX1D2	97.5435	440.18	0.259443	0.204419	1.26917	0.20438	0.59408	dynein light chain Tctex-type 2B
RNF146	152.68	542.967	-0.26803	0.2112	-1.26908	0.204412	0.59408	ring finger protein 146
MDGA1	68.2747	748.977	0.393901	0.310386	1.26907	0.204417	0.59408	MAM domain containing glycosylphosphatidylinositol anchor 1
KLF2	1.85159	0.866525	-2.51767	1.98422	-1.26884	0.204496		Kruppel like factor 2
CDH1	0.471441	7.67154	0.943492	0.743647	1.26874	0.204535	0.594314	cadherin 1
SUCLA2	41.3496	395.613	-0.312245	0.246186	-1.26833	0.204681	0.59463	succinate-CoA ligase ADP-forming subunit beta
LINC01583	1.20328	1.91611	-1.98979	1.56888	-1.26828	0.204697		long intergenic non-protein coding RNA 1583
LOC146880	117.45	625.103	-0.22658	0.178699	-1.26795	0.204817	0.594914	Rho GTPase activating protein 27 pseudogene 1
KRT12	2.61878	2.63648	-1.51779	1.1971	-1.2679	0.204835		keratin 12
LOC101929679	6.33767	4.17032	-1.48988	1.17521	-1.26776	0.204884		long intergenic non-protein coding RNA 2883
LINC00200	4.34147	3.5195	-1.2713	1.00294	-1.26757	0.204951		long intergenic non-protein coding RNA 200
TLDC1	34.1405	159.039	0.405863	0.320207	1.2675	0.204975	0.595265	MTOR associated protein, eak-7 homolog
CDC42SE2	26.9673	582.542	0.231557	0.182722	1.26727	0.20506	0.595361	CDC42 small effector 2
OSBPL9	61.1054	1718.37	0.29278	0.231059	1.26712	0.205112	0.595361	oxysterol binding protein like 9
HEXIM1	121.178	95.4292	-0.29903	0.23602	-1.26697	0.205166	0.595361	HEXIM P-TEFb complex subunit 1
LECT1	14.459	90.1171	0.479677	0.378629	1.26688	0.205199	0.595361	chondromodulin
HAUS1	13.1522	51.9738	0.416666	0.328902	1.26684	0.205213	0.595361	HAUS augmin like complex subunit 1
HNRNPA1L2	25.8578	111.683	0.391339	0.308942	1.26671	0.205259	0.595361	heterogeneous nuclear ribonucleoprotein A1 like 2
SCGB1B2P	28.7287	4.65266	-1.16238	0.917821	-1.26646	0.205348		secretoglobin family 1B member 2, pseudogene
SLC25A25	30.7878	210.041	-0.276974	0.218701	-1.26645	0.205352	0.595361	solute carrier family 25 member 25
EML2	44.4655	269.829	0.363119	0.286733	1.2664	0.205369	0.595361	EMAP like 2
THNSL2	13.0757	35.3871	0.944872	0.746117	1.26638	0.205375	0.595361	threonine synthase like 2
RIMBP2	37.0996	754.771	-0.283007	0.223494	-1.26628	0.205411	0.595361	RIMS binding protein 2
LOC388882	0.35458	1.50951	-1.99496	1.57547	-1.26626	0.20542		family with sequence similarity 230 member I
NABP1	15.3652	26.3274	0.75453	0.595877	1.26625	0.205423	0.595361	nucleic acid binding protein 1
HHIP-AS1	44.4827	23.1866	0.692982	0.54734	1.26609	0.205481	0.595419	HHIP antisense RNA 1
RPL21	93.5274	76.7555	-0.415199	0.328019	-1.26578	0.205592	0.595634	ribosomal protein L21
PKN2-AS1	1.72652	42.0875	0.501014	0.395857	1.26564	0.205641	0.595664	PKN2 antisense RNA 1
LINC00640	1.37686	7.94217	1.51263	1.19576	1.26499	0.205875	0.596154	long intergenic non-protein coding RNA 640
HOOK2	55.8813	116.894	0.384347	0.303841	1.26496	0.205885	0.596154	hook microtubule tethering protein 2
LOC100996342	3.8927	6.76051	-0.811219	0.641496	-1.26457	0.206024	0.596447	long intergenic non-protein coding RNA 1664
LINC00967	1.63117	1.37865	-2.22379	1.75863	-1.2645	0.20605		long intergenic non-protein coding RNA 967
PPIL6	29.6042	253.379	0.344045	0.27221	1.26389	0.206268	0.596948	peptidylprolyl isomerase like 6
EXOSC10	52.0318	285.766	0.41219	0.326131	1.26388	0.206273	0.596948	exosome component 10
SLU7	41.1505	118.084	-0.42105	0.333178	-1.26374	0.206323	0.596986	SLU7 homolog, splicing factor
TRIM4	62.1119	299.938	0.215524	0.170572	1.26354	0.206395	0.597084	tripartite motif containing 4
AIMP1	32.8754	181.263	-0.363603	0.287814	-1.26333	0.206471	0.597097	aminoacyl tRNA synthetase complex interacting multifunctional protein 1
DNAJC27-AS1	35.2001	395.931	0.366969	0.29048	1.26332	0.206475	0.597097	DNAJC27 antisense RNA 1
NACC2	37.6231	555.15	0.246215	0.194928	1.26311	0.206549	0.597118	NACC family member 2
WAPL	54.6163	774.875	-0.188521	0.149276	-1.2629	0.206624	0.597118	WAPL cohesin release factor
KIF13B	19.4314	625.48	0.209012	0.165518	1.26277	0.206672	0.597118	kinesin family member 13B
ABCA13	0.250289	20.6154	-1.06711	0.845078	-1.26274	0.206683	0.597118	ATP binding cassette subfamily A member 13
ENSA	245.758	308.602	-0.268242	0.212438	-1.26269	0.206702	0.597118	endosulfine alpha
ETV3	16.0697	37.1159	-0.497731	0.394208	-1.26261	0.206729	0.597118	ETS variant transcription factor 3
GBP1P1	4.79612	13.6303	0.773768	0.612856	1.26256	0.206747	0.597118	guanylate binding protein 1 pseudogene 1
KIAA1841	64.3829	754.65	0.258669	0.204906	1.26238	0.206811	0.59715	KIAA1841
LOC101928307	764.783	204.981	0.466715	0.369728	1.26232	0.206834	0.59715	uncharacterized LOC101928307
CCDC163P	4.78881	5.04143	-1.81876	1.44098	-1.26217	0.206889		coiled-coil domain containing 163
CDKN2AIPNL	42.3087	69.5622	-0.446233	0.353549	-1.26215	0.206895	0.597217	CDKN2A interacting protein N-terminal like
GCHFR	69.6831	42.3975	0.503265	0.398842	1.26182	0.207015	0.597456	GTP cyclohydrolase I feedback regulator
LOC101409256	27.5654	8.86692	1.00177	0.794034	1.26162	0.207084	0.597545	cell division cycle 42 pseudogene
FER1L5	8.93414	92.9275	0.433036	0.343281	1.26146	0.207142	0.597604	fer-1 like family member 5
FKBP10	4.24607	7.90856	1.13318	0.898473	1.26122	0.207228	0.597679	FKBP prolyl isomerase 10
SLC36A3	1.91195	8.59541	1.21198	0.961032	1.26112	0.207264	0.597679	solute carrier family 36 member 3
EIF3F	80.8987	118.081	0.254491	0.201805	1.26107	0.207283	0.597679	eukaryotic translation initiation factor 3 subunit F
PWWP2A	97.7273	705.992	-0.217913	0.172813	-1.26097	0.207319	0.597679	PWWP domain containing 2A
SUOX	45.3627	62.2099	-0.346608	0.274999	-1.2604	0.207526	0.598164	sulfite oxidase
LOC101927391	46.3298	120.093	0.385658	0.306022	1.26023	0.207586	0.59823	MIOS divergent transcript
DAP3	42.8628	354.66	0.189739	0.15062	1.25971	0.207772	0.598451	death associated protein 3
SNHG5	92.4785	26.2341	-0.523369	0.41549	-1.25964	0.207798	0.598451	small nucleolar RNA host gene 5
XLOC_009911	0.952035	0.536915	2.72401	2.16257	1.25962	0.207808		uncharacterized LOC105500240
ATP13A3	65.7068	702.449	-0.280401	0.222616	-1.25957	0.207824	0.598451	ATPase 13A3
LIN7B	26.5948	17.9111	0.742694	0.589865	1.25909	0.207998	0.598451	lin-7 homolog B, crumbs cell polarity complex component
BMP1	49.0912	387.548	0.496308	0.394226	1.25894	0.20805	0.598451	bone morphogenetic protein 1
RSAD1	71.0482	83.7988	0.470319	0.373596	1.2589	0.208067	0.598451	radical S-adenosyl methionine domain containing 1
MAST1	86.2878	526.814	-0.276434	0.219586	-1.25889	0.20807	0.598451	microtubule associated serine/threonine kinase 1
SPTBN5	4.7095	37.1222	0.658548	0.523126	1.25887	0.208077	0.598451	spectrin beta, non-erythrocytic 5
PSG9	2.86616	7.68658	1.07904	0.857152	1.25887	0.208078	0.598451	pregnancy specific beta-1-glycoprotein 9
NTRK3-AS1	0.385868	1.14468	2.641	2.09803	1.2588	0.208102		NTRK3 antisense RNA 1
SIPA1	1.72628	3.84973	1.47291	1.17017	1.25871	0.208134		signal-induced proliferation-associated 1
AURKAIP1	53.3039	14.9745	-0.79036	0.627917	-1.2587	0.208138	0.598451	aurora kinase A interacting protein 1
TP63	0.382855	17.4763	0.963601	0.765565	1.25868	0.208146	0.598451	tumor protein p63
NSFL1C	70.852	301.722	0.210471	0.16722	1.25865	0.208157	0.598451	NSFL1 cofactor
CREB3L2	5.9097	123.999	-0.430869	0.342327	-1.25865	0.208158	0.598451	cAMP responsive element binding protein 3 like 2
ANKRD20A9P	0.384396	2.48401	-1.46963	1.16774	-1.25852	0.208204		ankyrin repeat domain 20 family member A9, pseudogene
MANEAL	38.4296	47.9655	-0.454955	0.361501	-1.25852	0.208205	0.598451	mannosidase endo-alpha like
SNRNP70	115.651	453.137	0.410658	0.326349	1.25834	0.208269	0.598451	small nuclear ribonucleoprotein U1 subunit 70
LINC00637	5.37719	9.24731	0.852889	0.677789	1.25834	0.208269	0.598451	long intergenic non-protein coding RNA 637
SNHG10	41.8294	13.6046	0.687204	0.546192	1.25817	0.208329	0.598515	small nucleolar RNA host gene 10
ADAM3A	0.117193	1.4259	-2.28057	1.81362	-1.25747	0.208584		ADAM metallopeptidase domain 3A (pseudogene)
MIR496	55.5997	0.91775	-2.38686	1.89849	-1.25724	0.208666		microRNA 496
DENND5B-AS1	7.43357	31.8758	0.560546	0.445868	1.2572	0.208681	0.599373	DENND5B antisense RNA 1
KLF13	15.0552	273.732	-0.363794	0.289382	-1.25714	0.208703	0.599373	Kruppel like factor 13
HAR1A	9.90519	5.08003	0.994005	0.790749	1.25704	0.208738		highly accelerated region 1A
LOC101927038	2.94144	0.663102	-7.20754	5.73515	-1.25673	0.208851		long intergenic non-protein coding RNA 2400
ECI2	5.05929	16.278	0.64836	0.51594	1.25666	0.208878	0.599604	enoyl-CoA delta isomerase 2
ARHGEF11	97.139	1778.31	-0.162607	0.129409	-1.25654	0.20892	0.599604	Rho guanine nucleotide exchange factor 11
GOLGA2	37.9673	127.98	-0.255526	0.203363	-1.2565	0.208935	0.599604	golgin A2
RPLP1	148.524	68.2039	-0.4675	0.372066	-1.2565	0.208936	0.599604	ribosomal protein lateral stalk subunit P1
NANP	12.3335	23.0527	0.663315	0.528011	1.25625	0.209025	0.599751	N-acetylneuraminic acid phosphatase
C11orf72	3.33477	2.32233	2.01981	1.60788	1.25619	0.209046		chromosome 11 putative open reading frame 72
URGCP	29.766	253.07	0.300551	0.239309	1.25591	0.209147	0.599917	upregulator of cell proliferation
STX7	44.0803	404.186	-0.252685	0.201208	-1.25584	0.209175	0.599917	syntaxin 7
MRPL21	20.6127	42.326	0.368762	0.29367	1.2557	0.209224	0.599917	mitochondrial ribosomal protein L21
RAB9B	193.714	320.685	-0.280749	0.223585	-1.25567	0.209235	0.599917	RAB9B, member RAS oncogene family
NPC1L1	1.43431	7.98285	1.80949	1.44151	1.25528	0.209379	0.600158	NPC1 like intracellular cholesterol transporter 1
C9orf153	19.8772	138.386	0.691736	0.551103	1.25519	0.209412	0.600158	chromosome 9 open reading frame 153
TUNAR	113.667	926.652	-0.870508	0.693562	-1.25513	0.209433	0.600158	TCL1 upstream neural differentiation-associated RNA
LOC101927481	8.75701	24.4641	0.66177	0.527328	1.25495	0.209497	0.600226	long intergenic non-protein coding RNA 1909
TMEM43	49.8623	156.962	0.342174	0.272689	1.25481	0.209547	0.600226	transmembrane protein 43
SMG6	32.8549	1328.06	0.222831	0.17759	1.25475	0.20957	0.600226	SMG6 nonsense mediated mRNA decay factor
CCL26	0.652245	2.24277	1.76003	1.4028	1.25465	0.209606		C-C motif chemokine ligand 26
CH17-340M24.3	3.32777	2.31491	-1.35419	1.07941	-1.25456	0.209637		uncharacterized protein BC009467
GALNT15	3.10866	30.0516	0.778843	0.620843	1.25449	0.209663	0.600328	polypeptide N-acetylgalactosaminyltransferase 15
PDHB	72.4018	73.2959	-0.426504	0.340096	-1.25407	0.209817	0.600328	pyruvate dehydrogenase E1 subunit beta
YIPF5	39.5416	80.9429	-0.437639	0.348977	-1.25406	0.209819	0.600328	Yip1 domain family member 5
ZNF800	57.1791	213.934	-0.309248	0.246604	-1.25403	0.209831	0.600328	zinc finger protein 800
STPG1	8.31496	80.5043	0.470413	0.375131	1.254	0.209844	0.600328	sperm tail PG-rich repeat containing 1
ZNF395	21.5874	146.213	0.434322	0.34635	1.25399	0.209844	0.600328	zinc finger protein 395
TMEM189-UBE2V1	4.12374	51.0328	-0.515939	0.411462	-1.25392	0.209872	0.600328	PEDS1-UBE2V1 readthrough
ENO3	4.486	4.31001	1.31556	1.04938	1.25365	0.209971		enolase 3
SLC6A16	11.8827	69.0094	0.787209	0.628033	1.25345	0.210042	0.600596	solute carrier family 6 member 16
SFPQ	584.616	915.03	-0.248219	0.198044	-1.25335	0.210078	0.600596	splicing factor proline and glutamine rich
PGM5P2	95.0723	1053.78	0.345661	0.27579	1.25335	0.210079	0.600596	phosphoglucomutase 5 pseudogene 2
MRPL45	33.6157	145.029	0.348271	0.277918	1.25314	0.210154	0.60065	mitochondrial ribosomal protein L45
LEO1	41.2917	229.827	-0.244195	0.194875	-1.25309	0.210174	0.60065	LEO1 homolog, Paf1/RNA polymerase II complex component
CACNG8	106.335	479.132	-0.366736	0.292751	-1.25272	0.210306	0.600825	calcium voltage-gated channel auxiliary subunit gamma 8
TNPO3	41.2743	684.471	-0.193195	0.154224	-1.25269	0.210318	0.600825	transportin 3
PTPRH	0.822534	3.92177	-1.20303	0.960386	-1.25265	0.210334		protein tyrosine phosphatase receptor type H
TRIM24	22.3561	458.483	-0.305631	0.244047	-1.25235	0.210443	0.600825	tripartite motif containing 24
LINC00886	85.1344	967.531	0.347973	0.277862	1.25232	0.210452	0.600825	long intergenic non-protein coding RNA 886
CCDC141	0.413801	15.5905	0.89971	0.718463	1.25227	0.210471	0.600825	coiled-coil domain containing 141
SAMD12	83.1436	5963.27	-0.204772	0.163527	-1.25222	0.210489	0.600825	sterile alpha motif domain containing 12
HBEGF	16.3825	37.2262	0.453804	0.362409	1.25219	0.210502	0.600825	heparin binding EGF like growth factor
FKBP14	55.7648	148.61	-0.315994	0.252379	-1.25206	0.210547	0.600847	FKBP prolyl isomerase 14
PNPLA5	11.1106	22.8322	0.973706	0.77785	1.25179	0.210646	0.600918	patatin like phospholipase domain containing 5
MRPL42	56.3793	335.778	-0.291905	0.233197	-1.25175	0.21066	0.600918	mitochondrial ribosomal protein L42
LOC105375545	22.9489	117.08	0.358489	0.286406	1.25168	0.210686	0.600918	TMEM139 antisense RNA 1
SCIN	1.74356	24.4767	0.955541	0.763633	1.25131	0.210822	0.601195	scinderin
SVIL-AS1	95.1903	1230.41	0.180657	0.1444	1.25109	0.210902	0.601218	SVIL antisense RNA 1
TMEM201	17.5363	77.0122	0.458086	0.366173	1.25101	0.210931	0.601218	transmembrane protein 201
AGBL5	91.4419	291.385	0.29343	0.234561	1.25097	0.210944	0.601218	ATP/GTP binding protein like 5
LOC100128398	95.191	68.3933	-0.460269	0.368047	-1.25057	0.211091	0.601516	uncharacterized LOC100128398
ZFYVE19	33.2691	41.1435	0.493265	0.394469	1.25045	0.211135	0.601516	zinc finger FYVE-type containing 19
NECAB3	26.6773	77.7899	-0.490031	0.391907	-1.25038	0.211163	0.601516	N-terminal EF-hand calcium binding protein 3
NRIR	2.9779	6.15157	1.67258	1.33783	1.25021	0.211222	0.601578	negative regulator of interferon response
LOC644172	12.5882	3.80405	-3.91851	3.13479	-1.25001	0.211297		mitogen-activated protein kinase 8 interacting protein 1 pseudogene 2
CHST4	0.657291	1.31983	2.27672	1.82142	1.24997	0.211311		carbohydrate sulfotransferase 4
TUBB4B	37.9835	15.4743	-0.665513	0.532538	-1.2497	0.211409	0.601858	tubulin beta 4B class IVb
ABLIM2	40.1291	1311.04	-0.36766	0.294202	-1.24968	0.211415	0.601858	actin binding LIM protein family member 2
SH3KBP1	4.33569	277.326	-0.724339	0.579643	-1.24963	0.211435	0.601858	SH3 domain containing kinase binding protein 1
ZNF257	4.54671	28.5238	0.98024	0.784528	1.24946	0.211495	0.601921	zinc finger protein 257
RABEP1	67.2192	1158.78	-0.188463	0.15087	-1.24917	0.211602	0.602035	rabaptin, RAB GTPase binding effector protein 1
ELK3	18.2559	229.039	-0.32072	0.256751	-1.24915	0.211611	0.602035	ETS transcription factor ELK3
SERPINB6	90.2244	357.054	0.232908	0.186515	1.24873	0.211762	0.602152	serpin family B member 6
JAM3	17.3994	244.117	0.354233	0.283692	1.24865	0.211792	0.602152	junctional adhesion molecule 3
C5orf51	74.2097	211.957	-0.307594	0.246367	-1.24852	0.211841	0.602152	chromosome 5 open reading frame 51
IREB2	50.5873	524.034	-0.200777	0.160814	-1.2485	0.211847	0.602152	iron responsive element binding protein 2
TNS3	1.00727	52.9861	-0.790179	0.632916	-1.24848	0.211857	0.602152	tensin 3
KCTD17	6.78701	13.5593	0.84096	0.673673	1.24832	0.211914	0.602152	potassium channel tetramerization domain containing 17
CXorf67	10.169	3.25673	1.66152	1.33105	1.24827	0.211931		EZH inhibitory protein
RIDA	22.9365	55.7424	0.372213	0.29819	1.24824	0.211942	0.602152	reactive intermediate imine deaminase A homolog
C2orf44	9.24728	27.8781	0.530468	0.424985	1.2482	0.211957	0.602152	WD repeat and coiled coil containing
GALNT6	1.00428	7.44764	-1.40218	1.12358	-1.24796	0.212047	0.60229	polypeptide N-acetylgalactosaminyltransferase 6
LOC285766	7.05527	27.1252	1.3209	1.05857	1.24782	0.212097	0.60229	uncharacterized LOC285766
DYNC1I2	70.4281	723.022	-0.332514	0.266489	-1.24776	0.21212	0.60229	dynein cytoplasmic 1 intermediate chain 2
PRSS53	16.0975	15.0482	-0.838006	0.671762	-1.24747	0.212224	0.602476	serine protease 53
CD93	1.78505	2.31845	-5.96542	4.7824	-1.24737	0.212262		CD93 molecule
SIGMAR1	143.508	73.8238	-0.513443	0.411626	-1.24735	0.212268	0.602492	sigma non-opioid intracellular receptor 1
YY1AP1	77.9192	379.771	-0.199812	0.160225	-1.24707	0.212372	0.602641	YY1 associated protein 1
SNORD116-30	489.576	6.80819	-0.819176	0.656915	-1.247	0.212396	0.602641	small nucleolar RNA, C/D box 116-30
MRPS9	38.8554	394.429	0.225972	0.181268	1.24662	0.212538	0.602935	mitochondrial ribosomal protein S9
LHFPL3-AS2	1.391	7.48956	-0.896199	0.719041	-1.24638	0.212625	0.603072	LHFPL3 antisense RNA 2
PLEKHG4B	1.15644	9.61937	1.06158	0.851841	1.24622	0.212684	0.603132	pleckstrin homology and RhoGEF domain containing G4B
NR6A1	30.7325	1281.98	0.213727	0.171542	1.24592	0.212795	0.603189	nuclear receptor subfamily 6 group A member 1
CSNK2A2	43.6058	288.379	-0.214981	0.172549	-1.24591	0.212797	0.603189	casein kinase 2 alpha 2
TSHZ1	43.4576	586.54	0.374465	0.300569	1.24585	0.212818	0.603189	teashirt zinc finger homeobox 1
RPS6KL1	77.8669	240.761	0.353025	0.283438	1.24551	0.212944	0.603379	ribosomal protein S6 kinase like 1
PRRT3	13.7354	15.5951	0.738028	0.592574	1.24546	0.212962	0.603379	proline rich transmembrane protein 3
FAM160A2	74.1478	282.568	-0.325611	0.261485	-1.24524	0.213043	0.603455	family with sequence similarity 160 member A2
ZNF574	28.7608	26.3732	-0.587512	0.471828	-1.24518	0.213065	0.603455	zinc finger protein 574
KRT18	1.52869	1.04783	2.71176	2.17784	1.24516	0.213072		keratin 18
NEK8	1.63915	4.03159	-1.21362	0.974815	-1.24497	0.213142		NIMA related kinase 8
ZNF705E	2.70882	3.34007	1.19796	0.962392	1.24477	0.213215		zinc finger protein 705E
MARCH1	17.7158	2585.66	-0.628597	0.504996	-1.24476	0.213222	0.603749	membrane associated ring-CH-type finger 1
KDELR1	41.0352	60.9044	-0.425357	0.341737	-1.24469	0.213245	0.603749	KDEL endoplasmic reticulum protein retention receptor 1
GRINA	131.984	73.1481	-0.56133	0.451063	-1.24446	0.213331	0.603883	glutamate ionotropic receptor NMDA type subunit associated protein 1
RNF185	40.8153	317.291	0.23145	0.186028	1.24417	0.213437	0.604077	ring finger protein 185
TEKT5	0.856346	9.50001	1.07972	0.868002	1.24391	0.213531	0.604234	tektin 5
LRRC37A5P	1.26833	2.31342	2.08502	1.67692	1.24336	0.213733		leucine rich repeat containing 37 member A5, pseudogene
C7orf49	4.21078	54.1986	0.457122	0.367724	1.24311	0.213827	0.60492	cell cycle regulator of NHEJ
CYLD	62.6958	618.021	-0.310016	0.2494	-1.24305	0.21385	0.60492	CYLD lysine 63 deubiquitinase
SYNGR2	18.2296	13.3694	0.698224	0.561781	1.24288	0.213914	0.604991	synaptogyrin 2
NAA38	38.4125	7.50297	-0.82893	0.66739	-1.24205	0.214219	0.60561	N-alpha-acetyltransferase 38, NatC auxiliary subunit
LOC645485	11.6131	49.365	0.502266	0.4044	1.24201	0.214235	0.60561	uncharacterized LOC645485
CEBPZOS	49.1584	67.472	0.439709	0.35408	1.24183	0.214298	0.60561	CEBPZ opposite strand
LRRIQ3	1.69073	48.5921	0.718542	0.578668	1.24172	0.214341	0.60561	leucine rich repeats and IQ motif containing 3
LOC729080	28.7381	5.04776	0.977147	0.786972	1.24165	0.214364		glycine cleavage system protein H (aminomethyl carrier) pseudogene
ANKRD53	33.1719	39.4526	0.516454	0.415966	1.24158	0.214392	0.60561	ankyrin repeat domain 53
HM13-AS1	27.5178	26.1014	0.668641	0.538577	1.24149	0.214423	0.60561	HM13 antisense RNA 1
SMA4	1.7923	135.321	-0.466783	0.376014	-1.2414	0.214458	0.60561	GUSB pseudogene 14
GABRB2	169.371	7231.17	-0.251339	0.202503	-1.24116	0.214545	0.60561	gamma-aminobutyric acid type A receptor subunit beta2
GMCL1P1	2.91248	1.40473	2.11369	1.70314	1.24105	0.214587		germ cell-less 2, spermatogenesis associated
ISPD	20.1057	1100.5	-0.279192	0.224968	-1.24103	0.214594	0.60561	CDP-L-ribitol pyrophosphorylase A
LTBP1	0.809816	59.9744	-0.881354	0.710181	-1.24103	0.214596	0.60561	latent transforming growth factor beta binding protein 1
HEATR5A	21.0182	442.362	0.253784	0.2045	1.24099	0.214608	0.60561	HEAT repeat containing 5A
A1BG	6.28344	7.05028	1.01491	0.817827	1.24098	0.214613	0.60561	alpha-1-B glycoprotein
ACSBG2	5.44533	51.4209	0.543559	0.438059	1.24083	0.214667	0.60561	acyl-CoA synthetase bubblegum family member 2
HS3ST3A1	0.46315	8.3449	1.10024	0.886698	1.24083	0.214669	0.60561	heparan sulfate-glucosamine 3-sulfotransferase 3A1
MPND	15.531	44.2984	0.464075	0.374097	1.24052	0.214783	0.605691	MPN domain containing
RUNX1T1	37.2615	910.275	-0.398263	0.321054	-1.24049	0.214796	0.605691	RUNX1 partner transcriptional co-repressor 1
FAM66B	16.9987	149.33	0.512142	0.412914	1.24031	0.21486	0.605691	family with sequence similarity 66 member B
LINC00923	1.2002	25.8446	0.820499	0.661545	1.24028	0.214873	0.605691	long intergenic non-protein coding RNA 923
ELF2	31.0494	418.676	0.285978	0.230584	1.24023	0.214889	0.605691	E74 like ETS transcription factor 2
ZIM3	0.823072	1.49795	-1.58168	1.27557	-1.23998	0.214984		zinc finger imprinted 3
SH2D6	1.47301	4.54927	-1.17915	0.95096	-1.23996	0.214989		SH2 domain containing 6
SLC34A3	1.53288	1.54013	-1.54226	1.2439	-1.23986	0.215028		solute carrier family 34 member 3
FAM71E1	9.66745	16.1104	-0.689521	0.556493	-1.23905	0.215328	0.606761	family with sequence similarity 71 member E1
ANKRD26	72.6673	1151.72	0.277986	0.224363	1.239	0.215346	0.606761	ankyrin repeat domain 26
XKR5	0.308456	1.39575	2.57854	2.08161	1.23873	0.215447		XK related 5
DCLRE1A	19.5141	63.0547	-0.355946	0.287384	-1.23857	0.215504	0.606973	DNA cross-link repair 1A
OTUD1	43.0691	22.0895	-0.514504	0.415422	-1.23851	0.215527	0.606973	OTU deubiquitinase 1
CCSER1	60.37	14645.4	-0.290634	0.234668	-1.23849	0.215536	0.606973	coiled-coil serine rich protein 1
BTNL8	0.550979	4.91914	-0.908652	0.733696	-1.23846	0.215546		butyrophilin like 8
GEMIN2	31.7267	119.808	0.321032	0.259273	1.2382	0.215642	0.607089	gem nuclear organelle associated protein 2
CLIC2	6.66218	63.7822	-0.434777	0.351146	-1.23817	0.215654	0.607089	chloride intracellular channel 2
LOC101928569	1.48266	3.54691	1.97967	1.59911	1.23798	0.215724		long intergenic non-protein coding RNA 2101
KNTC1	3.73427	60.6578	0.42152	0.340502	1.23794	0.215739	0.607221	kinetochore associated 1
BTG1	59.7981	55.5976	-0.568755	0.459516	-1.23772	0.215818	0.607239	BTG anti-proliferation factor 1
PRB4	14.5735	7.8863	-1.06769	0.862631	-1.23771	0.215823	0.607239	proline rich protein BstNI subfamily 4
SDHAF3	12.4428	134.03	0.299486	0.242	1.23754	0.215886	0.607309	succinate dehydrogenase complex assembly factor 3
CETN2	43.2021	24.6022	-0.846756	0.684435	-1.23716	0.216027	0.607598	centrin 2
CD68	20.6919	9.29099	0.78498	0.634561	1.23705	0.21607	0.607611	CD68 molecule
CASC5	0.708436	8.14572	-0.742086	0.6001	-1.2366	0.216234	0.607963	kinetochore scaffold 1
SENP7	49.1254	1521.17	-0.209547	0.169471	-1.23648	0.216282	0.607989	SUMO specific peptidase 7
HTR3B	0.414117	2.9138	-1.56364	1.2646	-1.23647	0.216284		5-hydroxytryptamine receptor 3B
RABGEF1	90.7059	1943.6	-0.171361	0.138629	-1.23611	0.216417	0.608247	RAB guanine nucleotide exchange factor 1
LINC00636	0.746718	5.64419	1.11719	0.903983	1.23585	0.216515	0.608247	long intergenic non-protein coding RNA 636
CALML3-AS1	3.07494	6.17499	-0.966466	0.782042	-1.23582	0.216524	0.608247	CALML3 antisense RNA 1
LOC285627	7.84478	23.6369	0.801158	0.648291	1.2358	0.216533	0.608247	long intergenic non-protein coding RNA 1845
CEP104	49.3172	370.481	0.23126	0.187149	1.2357	0.21657	0.608247	centrosomal protein 104
SKIV2L2	56.1651	1086.11	-0.221819	0.179522	-1.23561	0.216604	0.608247	Mtr4 exosome RNA helicase
ST20-AS1	1.87558	0.613009	2.37993	1.9262	1.23556	0.216623		ST20 antisense RNA 1
ARSG	41.9937	1117.62	0.307209	0.248693	1.2353	0.21672	0.608419	arylsulfatase G
ZNF585A	49.9113	208.352	-0.269791	0.218432	-1.23513	0.216784	0.608419	zinc finger protein 585A
CEBPB-AS1	23.1333	29.1438	0.635679	0.514674	1.23511	0.21679	0.608419	CEBPB antisense RNA 1
NPHP1	18.3722	248.661	0.356769	0.2889	1.23492	0.216859	0.608419	nephrocystin 1
SRFBP1	23.0118	250.917	-0.279522	0.226356	-1.23488	0.216876	0.608419	serum response factor binding protein 1
SEC11C	37.2995	116.535	-0.334911	0.271238	-1.23475	0.216924	0.608419	SEC11 homolog C, signal peptidase complex subunit
ARNT	37.2254	409.928	-0.181941	0.147354	-1.23472	0.216935	0.608419	aryl hydrocarbon receptor nuclear translocator
CCDC187	0.62503	2.81786	1.75275	1.41986	1.23445	0.217035		coiled-coil domain containing 187
CLSTN3	178.718	852.258	-0.352962	0.285942	-1.23438	0.21706	0.608662	calsyntenin 3
LOC102724323	9.44885	13.2959	0.824064	0.667662	1.23425	0.217108	0.608689	uncharacterized LOC102724323
RNF141	50.1527	241.297	-0.406619	0.329509	-1.23402	0.217196	0.60877	ring finger protein 141
FAM171A2	29.7691	49.9113	0.563627	0.456759	1.23397	0.217214	0.60877	family with sequence similarity 171 member A2
CIDEA	0.224589	0.912139	1.97687	1.60232	1.23376	0.217294		cell death inducing DFFA like effector a
C9orf78	31.3928	41.726	-0.500945	0.406116	-1.2335	0.217388	0.609149	chromosome 9 open reading frame 78
MAP2K4	94.3123	1926.98	-0.293603	0.238068	-1.23327	0.217474	0.60917	mitogen-activated protein kinase kinase 4
LOC101929089	1.08004	3.40717	1.35302	1.0971	1.23327	0.217474		uncharacterized LOC101929089
CDAN1	30.7311	70.08	0.386239	0.313184	1.23327	0.217477	0.60917	codanin 1
LINC00648	2.89195	14.4506	1.35595	1.09956	1.23317	0.217511	0.60917	long intergenic non-protein coding RNA 648
LPAR3	0.331139	4.37733	1.8414	1.4936	1.23286	0.217628		lysophosphatidic acid receptor 3
ZNF586	102.884	189.092	0.268313	0.21766	1.23271	0.217683	0.609452	zinc finger protein 586
IRAK1	13.0999	20.5744	0.561852	0.455791	1.2327	0.217689	0.609452	interleukin 1 receptor associated kinase 1
LOC101928565	0.651465	3.39597	1.60351	1.30085	1.23266	0.217702		uncharacterized LOC101928565
BTG2	52.4687	36.4518	-0.756978	0.614184	-1.23249	0.217765	0.609556	BTG anti-proliferation factor 2
ZNF213-AS1	77.1921	119.65	0.309333	0.251025	1.23228	0.217844	0.60964	ZNF213 antisense RNA 1 (head to head)
ZNF137P	40.4042	24.3756	0.693778	0.563038	1.23221	0.217872	0.60964	zinc finger protein 137, pseudogene
GDAP2	53.8494	585.416	-0.177576	0.14413	-1.23205	0.21793	0.609695	ganglioside induced differentiation associated protein 2
RPH3AL	0.929483	26.4255	0.919006	0.745983	1.23194	0.217972	0.609704	rabphilin 3A like (without C2 domains)
CXCR5	1.21116	2.55434	1.93611	1.57175	1.23182	0.218017		C-X-C motif chemokine receptor 5
NR1D2	146.017	856.492	-0.289719	0.235221	-1.23169	0.218066	0.60986	nuclear receptor subfamily 1 group D member 2
ZNF548	53.324	110.568	-0.380828	0.309232	-1.23153	0.218125	0.609894	zinc finger protein 548
NEU3	49.1868	151.154	0.274139	0.222638	1.23132	0.218202	0.609894	neuraminidase 3
LOC155060	80.009	159.215	0.361606	0.293701	1.2312	0.218247	0.609894	AI894139 pseudogene
GPR173	32.0454	165.338	0.455736	0.370179	1.23112	0.218277	0.609894	G protein-coupled receptor 173
LINC01055	1.57029	5.11411	-0.955461	0.776096	-1.23111	0.218281		long intergenic non-protein coding RNA 1055
ANKRD30B	0.523875	9.51118	1.07325	0.87184	1.23102	0.218315	0.609894	ankyrin repeat domain 30B
ZNF587B	159.617	428.93	0.315143	0.256036	1.23085	0.218378	0.609894	zinc finger protein 587B
CFC1	1.14922	1.33169	1.89179	1.53699	1.23084	0.218384		cripto, FRL-1, cryptic family 1
COQ3	20.1577	82.336	0.327288	0.265925	1.23075	0.218416	0.609894	coenzyme Q3, methyltransferase
ZNF69	13.948	62.436	0.659919	0.536223	1.23068	0.218442	0.609894	zinc finger protein 69
TRIM2	82.6207	2558.36	-0.252678	0.205324	-1.23063	0.21846	0.609894	tripartite motif containing 2
PDLIM3	5.4337	30.8012	0.725581	0.589605	1.23062	0.218464	0.609894	PDZ and LIM domain 3
TSPAN2	0.494429	3.42268	2.06454	1.67766	1.2306	0.218471		tetraspanin 2
CD226	1.71604	27.1453	0.531696	0.432277	1.22999	0.218701	0.610447	CD226 molecule
LIN28B-AS1	17.3485	11.9995	1.00274	0.815362	1.22981	0.218768	0.610526	LIN28B antisense RNA 1
LOC102723344	0.658191	5.49164	-1.19921	0.975404	-1.22945	0.218901		long intergenic non-protein coding RNA 2568
ZFYVE27	60.5527	237.88	0.248664	0.202262	1.22942	0.218915	0.610829	zinc finger FYVE-type containing 27
OTC	0.280952	3.25854	1.27054	1.03356	1.22928	0.218966		ornithine carbamoyltransferase
LOC100996325	0.487832	0.816276	2.65224	2.15808	1.22898	0.21908		uncharacterized LOC100996325
DGKB	78.4511	8977.4	-0.31309	0.254815	-1.22869	0.219186	0.611477	diacylglycerol kinase beta
COMTD1	29.4831	10.1136	0.739013	0.601601	1.22841	0.219292	0.611562	catechol-O-methyltransferase domain containing 1
PLA2G12B	2.44079	8.84602	1.37776	1.12158	1.22841	0.219294	0.611562	phospholipase A2 group XIIB
MBNL3	6.10662	119.81	0.530572	0.432018	1.22813	0.219399	0.611671	muscleblind like splicing regulator 3
TMPRSS11F	2.02319	25.8074	0.821882	0.669232	1.2281	0.21941	0.611671	transmembrane serine protease 11F
ID1	2.51871	0.507545	-3.12625	2.54574	-1.22803	0.219434		inhibitor of DNA binding 1, HLH protein
HIST1H1C	30.9313	4.00756	-1.19473	0.972969	-1.22792	0.219478		H1.2 linker histone, cluster member
TUBA3E	5.29809	6.13017	-0.954012	0.776996	-1.22782	0.219514	0.611708	tubulin alpha 3e
RAI14	8.48499	248.869	0.643363	0.524011	1.22777	0.219534	0.611708	retinoic acid induced 14
CYTH3	78.7467	1448.76	-0.206621	0.168292	-1.22775	0.21954	0.611708	cytohesin 3
SPNS3	0.745409	6.71881	0.771749	0.628719	1.22749	0.219637	0.611708	sphingolipid transporter 3 (putative)
LINC01140	1.35671	9.3075	1.06087	0.86429	1.22745	0.219654	0.611708	long intergenic non-protein coding RNA 1140
LDLRAD3	3.60015	178.733	0.899984	0.733256	1.22738	0.21968	0.611708	low density lipoprotein receptor class A domain containing 3
ZNHIT3	26.2397	54.6727	0.364343	0.296855	1.22734	0.219695	0.611708	zinc finger HIT-type containing 3
TMEM107	25.2454	14.3408	0.627953	0.511751	1.22707	0.219797	0.611779	transmembrane protein 107
ZNF774	16.8514	26.1738	-0.438396	0.357272	-1.22707	0.219798	0.611779	zinc finger protein 774
SCCPDH	18.7624	135.479	-0.375905	0.306373	-1.22695	0.21984	0.61179	saccharopine dehydrogenase (putative)
NDUFA2	62.8435	24.8349	0.579659	0.472478	1.22685	0.219879	0.611791	NADH:ubiquinone oxidoreductase subunit A2
GTSF1	1.13798	3.23343	1.56771	1.27838	1.22633	0.220074		gametocyte specific factor 1
TUBBP5	3.8491	17.9413	-0.779549	0.635689	-1.22631	0.220084	0.612252	tubulin beta pseudogene 5
AAAS	20.2116	47.4284	0.470665	0.383844	1.22619	0.220128	0.612267	aladin WD repeat nucleoporin
ANKRD17	131.223	3977.25	-0.218522	0.178242	-1.22598	0.220204	0.61235	ankyrin repeat domain 17
PTPRC	2.23773	46.8888	0.911594	0.743611	1.2259	0.220235	0.61235	protein tyrosine phosphatase receptor type C
LINC00536	0.233339	14.7008	-0.995992	0.812552	-1.22576	0.22029	0.612395	long intergenic non-protein coding RNA 536
LINC00350	6.22432	1.50019	2.36854	1.93233	1.22574	0.220296		long intergenic non-protein coding RNA 350
POLDIP3	25.0038	130.759	-0.304428	0.248387	-1.22562	0.220342	0.612417	DNA polymerase delta interacting protein 3
CERS3	1.08833	25.7091	-0.728426	0.594377	-1.22553	0.220376	0.612417	ceramide synthase 3
ANKRD13A	128.332	846.378	-0.339277	0.277002	-1.22482	0.220643	0.613053	ankyrin repeat domain 13A
GPHN	123.381	13696	-0.24954	0.203858	-1.22409	0.220917	0.613707	gephyrin
LINC00494	0.461976	0.929522	2.81472	2.29951	1.22405	0.220932		long intergenic non-protein coding RNA 494
LINC01123	9.18625	12.651	-0.858623	0.701583	-1.22384	0.221014	0.613867	long intergenic non-protein coding RNA 1123
TSN	61.1578	124.051	-0.293778	0.240071	-1.22371	0.221061	0.613889	translin
IQSEC3	108.567	2034.66	-0.343899	0.281097	-1.22342	0.221171	0.614088	IQ motif and Sec7 domain ArfGEF 3
TEX10	52.4326	437.627	0.244327	0.199781	1.22297	0.22134	0.614449	testis expressed 10
GPBP1	61.9739	938.293	-0.235793	0.192841	-1.22273	0.22143	0.61459	GC-rich promoter binding protein 1
TBR1	1.29061	2.04955	-1.41498	1.15729	-1.22267	0.221454		T-box brain transcription factor 1
CHRM2	3.30887	80.4062	1.09552	0.896157	1.22246	0.221533	0.614769	cholinergic receptor muscarinic 2
SSFA2	267.333	1721.04	-0.353849	0.289516	-1.22221	0.221629	0.614926	ITPR interacting domain containing 2
RNF217-AS1	4.37033	38.9779	0.613345	0.501945	1.22194	0.221731	0.615043	RNF217 antisense RNA 1 (head to head)
LINC01089	110.683	155.668	0.401002	0.328181	1.22189	0.221749	0.615043	long intergenic non-protein coding RNA 1089
RPL35	37.1849	25.3146	-0.512608	0.419657	-1.22149	0.2219	0.615168	ribosomal protein L35
TSSC2	2.30787	10.7067	1.20769	0.98876	1.22142	0.221926	0.615168	tumor suppressing subtransferable candidate 2 (pseudogene)
ZADH2	104.243	246.867	0.286445	0.23452	1.22141	0.221931	0.615168	zinc binding alcohol dehydrogenase domain containing 2
PRUNE	21.7532	99.4355	-0.309935	0.253762	-1.22136	0.22195	0.615168	prune exopolyphosphatase 1
VSIG10L	10.2871	18.2079	0.563053	0.461186	1.22088	0.222131	0.615506	V-set and immunoglobulin domain containing 10 like
NGRN	192.134	206.941	-0.483141	0.395747	-1.22083	0.222149	0.615506	neugrin, neurite outgrowth associated
DLEC1	1.34736	18.9955	0.71537	0.586213	1.22032	0.222342	0.615933	DLEC1 cilia and flagella associated protein
SNORD115-15	70.9298	1.01839	-2.03116	1.66447	-1.22031	0.222349		small nucleolar RNA, C/D box 115-15
WDR62	2.20669	19.3782	0.650962	0.533564	1.22003	0.222455	0.616033	WD repeat domain 62
NADSYN1	22.3304	179.886	0.286222	0.234611	1.21999	0.22247	0.616033	NAD synthetase 1
FGFBP3	17.1052	8.01921	0.877189	0.719055	1.21992	0.222495	0.616033	fibroblast growth factor binding protein 3
RSF1	53.0711	1349.64	-0.155256	0.127318	-1.21944	0.222678	0.616402	remodeling and spacing factor 1
CXorf57	1.25729	14.0532	-0.899155	0.737398	-1.21936	0.222707	0.616402	RPA1 related single stranded DNA binding protein, X-linked
TSKS	3.19005	12.3712	0.912225	0.748181	1.21926	0.222746	0.616404	testis specific serine kinase substrate
FRMD4B	21.7738	781.035	0.479813	0.393605	1.21902	0.222836	0.616466	FERM domain containing 4B
EPCAM	0.483173	1.45962	-1.63986	1.34525	-1.219	0.222845		epithelial cell adhesion molecule
ZNF227	51.3627	211.133	0.22451	0.184177	1.21899	0.222847	0.616466	zinc finger protein 227
LOC101928272	0.174794	3.0617	-1.8712	1.53529	-1.21879	0.222925		uncharacterized LOC101928272
POLRMT	20.7569	56.5955	0.457686	0.375584	1.2186	0.222997	0.616773	RNA polymerase mitochondrial
BEX2	218.747	60.5611	-0.66695	0.547413	-1.21837	0.223084	0.616908	brain expressed X-linked 2
SULT2A1	0.998068	2.75965	1.38617	1.13795	1.21813	0.223175		sulfotransferase family 2A member 1
EFCAB5	2.41445	66.1514	0.417993	0.343223	1.21785	0.223283	0.617138	EF-hand calcium binding domain 5
INHA	85.7904	48.5836	0.686926	0.564089	1.21776	0.223314	0.617138	inhibin subunit alpha
FER1L6-AS2	0.294233	6.16282	1.26953	1.04254	1.21773	0.223327	0.617138	FER1L6 antisense RNA 2
SLC26A2	28.8982	126.812	-0.3387	0.278164	-1.21763	0.223365	0.617138	solute carrier family 26 member 2
RIOK2	26.6846	97.6906	-0.302871	0.248748	-1.21758	0.223384	0.617138	RIO kinase 2
MAD2L2	3.47801	9.8911	-0.605959	0.497728	-1.21745	0.223432	0.617138	mitotic arrest deficient 2 like 2
DLST	126.103	457.491	-0.260117	0.213681	-1.21731	0.223485	0.617138	dihydrolipoamide S-succinyltransferase
WASL	57.8849	637.585	-0.288667	0.237147	-1.21725	0.223509	0.617138	WASP like actin nucleation promoting factor
TMEM235	7.37383	11.4839	-1.1228	0.922425	-1.21722	0.223519	0.617138	transmembrane protein 235
RAB34	1.17786	0.766845	2.70564	2.22383	1.21666	0.223735		RAB34, member RAS oncogene family
WBSCR16	22.9115	180.684	0.405744	0.333503	1.21661	0.223752	0.617582	RCC1 like
EFNA1	4.70894	5.52341	1.02441	0.842117	1.21647	0.223808	0.617582	ephrin A1
ADAR	108.88	832.485	-0.255579	0.210101	-1.21646	0.22381	0.617582	adenosine deaminase RNA specific
CLMP	361.788	7459.76	0.277402	0.228081	1.21625	0.223892	0.617582	CXADR like membrane protein
NALCN-AS1	0.829726	48.7037	-0.55501	0.456349	-1.2162	0.22391	0.617582	NALCN antisense RNA 1
NELL2	11.7134	774.156	0.527796	0.434012	1.21609	0.223952	0.617582	neural EGFL like 2
GLRX	82.5938	124.775	0.350911	0.288574	1.21602	0.223979	0.617582	glutaredoxin
NME1-NME2	3.25113	9.6999	0.693922	0.570669	1.21598	0.223993	0.617582	NME1-NME2 readthrough
WTH3DI	6.21026	3.7751	-1.3756	1.13162	-1.21561	0.224135		RAB6D, member RAS oncogene family
SLC22A1	7.42767	45.9262	0.450444	0.370628	1.21535	0.224232	0.617914	solute carrier family 22 member 1
MROH2A	0.15779	1.49427	-2.48175	2.04202	-1.21534	0.224235		maestro heat like repeat family member 2A
ZNF33B	68.8366	732.421	0.213007	0.175281	1.21523	0.224279	0.617914	zinc finger protein 33B
TMEM64	20.4978	80.6387	-0.374787	0.308416	-1.2152	0.224289	0.617914	transmembrane protein 64
GOLT1B	105.38	283.074	-0.415351	0.341801	-1.21518	0.224296	0.617914	golgi transport 1B
PPIA	140.791	148.996	-0.4437	0.36514	-1.21515	0.224309	0.617914	peptidylprolyl isomerase A
LINC00158	20.7686	158.343	0.477642	0.393106	1.21505	0.224348	0.617914	long intergenic non-protein coding RNA 158
SEL1L	66.907	687.44	-0.226255	0.186257	-1.21475	0.224463	0.617915	SEL1L adaptor subunit of ERAD E3 ubiquitin ligase
PAK1IP1	19.5952	47.3652	-0.364308	0.299916	-1.2147	0.22448	0.617915	PAK1 interacting protein 1
KC6	1.92601	13.4224	1.34853	1.11032	1.21454	0.224541	0.617915	keratoconus gene 6
ABI3	6.69036	14.9918	0.978476	0.80568	1.21447	0.224567	0.617915	ABI family member 3
PRCAT47	6.70984	70.429	0.368484	0.303412	1.21447	0.224568	0.617915	androgen receptor regulated long noncoding RNA 1
ADRBK2	267.063	7256.68	-0.26499	0.218213	-1.21437	0.224608	0.617915	G protein-coupled receptor kinase 3
POP5	86.379	34.0932	0.413551	0.340591	1.21422	0.224666	0.617915	POP5 homolog, ribonuclease P/MRP subunit
ELAVL1	46.9496	374.534	0.287558	0.236826	1.21422	0.224666	0.617915	ELAV like RNA binding protein 1
CEP250	29.63	277.571	0.343741	0.283147	1.214	0.224747	0.617915	centrosomal protein 250
SP1	25.1091	152.155	0.276275	0.227591	1.21391	0.224782	0.617915	Sp1 transcription factor
DICER1-AS1	47.8139	175.908	0.309931	0.255342	1.21379	0.224827	0.617915	DICER1 antisense RNA 1
PHLDB1	14.0089	120.307	-0.427564	0.352288	-1.21368	0.224871	0.617915	pleckstrin homology like domain family B member 1
NIPBL-AS1	203.959	179.407	-0.43548	0.358824	-1.21363	0.224889	0.617915	NIPBL divergent transcript
TERF2	36.991	185.954	-0.190463	0.156939	-1.21361	0.224895	0.617915	telomeric repeat binding factor 2
YBEY	23.4482	44.3253	0.486547	0.401041	1.21321	0.225049	0.618229	ybeY metalloendoribonuclease
CLEC4C	0.547017	1.82383	1.60576	1.32368	1.2131	0.225091		C-type lectin domain family 4 member C
LOC101929528	0.275993	0.751759	-3.01477	2.48539	-1.213	0.225131		uncharacterized LOC101929528
LINC00152	1.02105	11.5599	1.0059	0.829275	1.21298	0.225136	0.618361	cytoskeleton regulator RNA
TBC1D3P5	0.360492	0.835989	2.08372	1.71791	1.21294	0.225154		TBC1 domain family member 3 pseudogene 5
DTNBP1	45.416	1052.19	-0.216764	0.178722	-1.21286	0.225184	0.618366	dystrobrevin binding protein 1
CTSL	46.5997	41.0732	-0.431756	0.356007	-1.21277	0.225216	0.618366	cathepsin L
LINC00159	15.6878	15.7912	0.888036	0.732475	1.21238	0.225368	0.618675	long intergenic non-protein coding RNA 159
MYO1E	1.56939	63.4575	-0.793212	0.654344	-1.21223	0.225426	0.618727	myosin IE
CDKN2AIP	64.6476	47.5957	-0.421788	0.348002	-1.21203	0.225502	0.618829	CDKN2A interacting protein
PGLS	11.6364	18.8657	-0.640784	0.528815	-1.21174	0.225614	0.619028	6-phosphogluconolactonase
CLEC2B	0.670595	2.09478	2.27579	1.87822	1.21167	0.225638		C-type lectin domain family 2 member B
PLCD4	26.2472	130.651	-0.459075	0.378896	-1.21161	0.225661	0.61905	phospholipase C delta 4
HCN3	30.0868	62.0045	-0.367609	0.303523	-1.21114	0.225841	0.619348	hyperpolarization activated cyclic nucleotide gated potassium channel 3
NME3	85.217	19.6231	0.608074	0.502101	1.21106	0.225873	0.619348	NME/NM23 nucleoside diphosphate kinase 3
PRDM11	19.3754	424.399	0.218434	0.180372	1.21102	0.225887	0.619348	PR/SET domain 11
SYNJ2BP-COX16	1.47824	22.7891	0.600549	0.495944	1.21092	0.225926	0.619348	SYNJ2BP-COX16 readthrough
BMS1P21	14.6532	65.8356	0.469741	0.387984	1.21072	0.226002	0.619363	BMS1 pseudogene 21
SLC26A6	6.72114	10.8918	0.700418	0.578533	1.21068	0.226019	0.619363	solute carrier family 26 member 6
UPF1	20.6439	126.37	0.308096	0.254519	1.2105	0.226085	0.619363	UPF1 RNA helicase and ATPase
KY	65.9976	570.829	0.301976	0.249484	1.2104	0.226124	0.619363	kyphoscoliosis peptidase
AMT	71.7274	70.896	0.384196	0.317424	1.21036	0.226142	0.619363	aminomethyltransferase
NFASC	117.339	3815.76	0.163354	0.134978	1.21023	0.226192	0.619363	neurofascin
YDJC	18.2801	6.06752	1.06637	0.881158	1.21019	0.226206	0.619363	YdjC chitooligosaccharide deacetylase homolog
RBM22	35.819	61.1928	-0.37758	0.312049	-1.21	0.226278	0.619417	RNA binding motif protein 22
PHAX	33.5234	145.662	-0.355265	0.293636	-1.20988	0.226324	0.619417	phosphorylated adaptor for RNA export
FBXW4	99.2278	1379.48	0.220867	0.18256	1.20983	0.226343	0.619417	F-box and WD repeat domain containing 4
ACE	3.33438	11.7041	0.810515	0.670013	1.2097	0.226394	0.619448	angiotensin I converting enzyme
SOS1	106.446	2445.33	0.220865	0.182616	1.20945	0.226489	0.619601	SOS Ras/Rac guanine nucleotide exchange factor 1
GALNT10	8.3405	317.836	0.601041	0.497129	1.20903	0.226653	0.619942	polypeptide N-acetylgalactosaminyltransferase 10
TCTA	69.7561	50.325	0.492895	0.407792	1.20869	0.226782	0.620187	T cell leukemia translocation altered
SNORD116-10	73.4831	1.18856	-1.57972	1.30702	-1.20864	0.226801		small nucleolar RNA, C/D box 116-10
CHRNE	2.37135	2.19879	-1.46807	1.21467	-1.20862	0.22681		cholinergic receptor nicotinic epsilon subunit
ZNF30-AS1	1.92398	1.18636	2.10764	1.74398	1.20852	0.226846		ZNF30 antisense RNA 1
RAB5A	56.2046	350.531	-0.229345	0.189778	-1.20849	0.226858	0.620221	RAB5A, member RAS oncogene family
SEMA3D	0.616726	13.2365	0.987971	0.81755	1.20845	0.226873	0.620221	semaphorin 3D
PRKG1-AS1	25.2096	71.9097	0.411299	0.340422	1.2082	0.226969	0.620376	PRKG1 antisense RNA 1
OR1L6	7.07735	1.07501	1.94187	1.60744	1.20805	0.227028		olfactory receptor family 1 subfamily L member 6
CEP162	25.0805	425.135	0.282929	0.234251	1.2078	0.227123	0.620514	centrosomal protein 162
NCOA7	52.3231	1302.25	-0.194288	0.160861	-1.2078	0.227124	0.620514	nuclear receptor coactivator 7
HSPA12A	62.8419	750.08	0.238577	0.197545	1.20771	0.227159	0.620514	heat shock protein family A (Hsp70) member 12A
PDGFC	2.67711	93.6293	-0.716243	0.593082	-1.20766	0.227176	0.620514	platelet derived growth factor C
CITED1	20.1659	18.6042	1.048	0.867888	1.20753	0.227228	0.620549	Cbp/p300 interacting transactivator with Glu/Asp rich carboxy-terminal domain 1
MFNG	0.472982	1.52291	-2.04372	1.69281	-1.20729	0.227319		MFNG O-fucosylpeptide 3-beta-N-acetylglucosaminyltransferase
ACRC	28.901	174.001	-0.429173	0.355556	-1.20705	0.227413	0.620946	germ cell nuclear acidic peptidase
RABIF	22.5924	41.5037	-0.473194	0.392109	-1.20679	0.227513	0.621112	RAB interacting factor
SRGN	2.61841	8.08156	-1.19362	0.989372	-1.20644	0.227646	0.621299	serglycin
SOD2	108.311	253.637	-0.52924	0.438742	-1.20627	0.227714	0.621299	superoxide dismutase 2
REPIN1	129.054	112.677	0.374324	0.310331	1.20621	0.227737	0.621299	replication initiator 1
ZFP36L1	13.1865	19.5794	-0.744688	0.61744	-1.20609	0.227783	0.621299	ZFP36 ring finger protein like 1
CDR2	28.0995	132.478	0.27871	0.231089	1.20607	0.227789	0.621299	cerebellar degeneration related protein 2
SDHA	70.1695	450.781	0.208246	0.172675	1.206	0.227818	0.621299	succinate dehydrogenase complex flavoprotein subunit A
ZNF296	5.52983	4.57525	1.03893	0.861489	1.20597	0.227828		zinc finger protein 296
WFDC8	0.772004	3.97978	1.79286	1.48676	1.20589	0.227861		WAP four-disulfide core domain 8
FAM120AOS	51.565	60.4608	-0.376896	0.312575	-1.20578	0.227902	0.621328	family with sequence similarity 120A opposite strand
FGF10-AS1	0.792468	3.21931	1.7038	1.41324	1.2056	0.227971		FGF10 antisense RNA 1
MGAM	0.739367	13.6323	1.22838	1.01903	1.20545	0.22803	0.621328	maltase-glucoamylase
CATSPER3	7.63905	54.9303	0.509791	0.422907	1.20545	0.228031	0.621328	cation channel sperm associated 3
ZNF878	3.45361	5.65798	1.142	0.947396	1.20541	0.228044	0.621328	zinc finger protein 878
C7orf25	109.067	50.8613	-0.452497	0.375402	-1.20537	0.228062	0.621328	chromosome 7 open reading frame 25
LRP11	48.865	368.069	0.174697	0.144933	1.20536	0.228064	0.621328	LDL receptor related protein 11
NETO1	0.623861	14.0573	1.74867	1.45109	1.20507	0.228176	0.621526	neuropilin and tolloid like 1
TNRC6C	109.291	1889.44	-0.132981	0.110367	-1.2049	0.228241	0.621597	trinucleotide repeat containing adaptor 6C
SLFN5	4.76772	19.3821	0.681076	0.565371	1.20465	0.228337	0.621695	schlafen family member 5
TRIM17	61.6809	92.9529	0.474382	0.393857	1.20445	0.228414	0.621695	tripartite motif containing 17
C4orf48	17.6527	5.92286	1.03352	0.858099	1.20442	0.228425	0.621695	chromosome 4 open reading frame 48
CHRNA9	0.155721	0.548185	-2.66197	2.21048	-1.20425	0.228493		cholinergic receptor nicotinic alpha 9 subunit
LRRC16B	61.8479	181.998	-0.468492	0.389033	-1.20425	0.228494	0.621695	capping protein regulator and myosin 1 linker 3
HMGN4	45.8832	65.0412	-0.381817	0.317062	-1.20424	0.228499	0.621695	high mobility group nucleosomal binding domain 4
SEMA3C	1.33857	38.9946	-1.01661	0.844219	-1.2042	0.228513	0.621695	semaphorin 3C
SLC2A4RG	6.20675	4.4418	1.03502	0.859602	1.20407	0.228562		SLC2A4 regulator
PRDM1	4.37925	17.0074	0.732149	0.608108	1.20398	0.228598	0.621796	PR/SET domain 1
KPNA4	54.0677	624.898	-0.236114	0.196171	-1.20362	0.228738	0.621796	karyopherin subunit alpha 4
MFN1	77.5967	573.2	-0.255564	0.212346	-1.20353	0.228772	0.621796	mitofusin 1
PURG	205.986	1275.89	-0.366648	0.304699	-1.20331	0.228856	0.621796	purine rich element binding protein G
C2CD2	12.7695	145.692	-0.456289	0.379217	-1.20324	0.228883	0.621796	C2 calcium dependent domain containing 2
PEA15	246.181	414.516	-0.508748	0.422845	-1.20316	0.228916	0.621796	proliferation and apoptosis adaptor protein 15
ZDHHC11	49.7243	457.182	0.576822	0.479445	1.2031	0.228936	0.621796	zinc finger DHHC-type containing 11
TRAF3IP2-AS1	84.455	1664.09	0.188586	0.156763	1.203	0.228977	0.621796	TRAF3IP2 antisense RNA 1
CENPK	2.30307	17.1961	0.777806	0.646571	1.20297	0.228988	0.621796	centromere protein K
LOC399886	1.30165	3.68481	1.48878	1.23763	1.20292	0.229006		long intergenic non-protein coding RNA 2687
LITAF	1.43794	9.80077	-1.07365	0.892547	-1.20291	0.229011	0.621796	lipopolysaccharide induced TNF factor
CBX7	60.9234	223.482	0.328308	0.272946	1.20283	0.229041	0.621796	chromobox 7
POLR2C	38.1645	58.7302	-0.373988	0.310938	-1.20277	0.229064	0.621796	RNA polymerase II subunit C
CEP85L	48.5317	1986.96	-0.183407	0.152509	-1.2026	0.229132	0.621796	centrosomal protein 85 like
CCT8	67.9715	195.942	-0.360773	0.299996	-1.20259	0.229133	0.621796	chaperonin containing TCP1 subunit 8
UNC79	120.877	7418.43	-0.156984	0.130545	-1.20253	0.22916	0.621796	unc-79 homolog, NALCN channel complex subunit
KANTR	81.9631	675.791	0.203123	0.168921	1.20247	0.22918	0.621796	KDM5C adjacent transcript
RBM42	23.4834	33.4791	-0.430225	0.357896	-1.20209	0.229327	0.622049	RNA binding motif protein 42
AP1G1	68.8422	898.358	-0.196908	0.163813	-1.20203	0.229352	0.622049	adaptor related protein complex 1 subunit gamma 1
SCN3A	38.4295	743.929	-0.374055	0.311239	-1.20183	0.229431	0.622155	sodium voltage-gated channel alpha subunit 3
SLC15A2	12.5938	103.941	0.380758	0.3169	1.20151	0.229553	0.622219	solute carrier family 15 member 2
TEX11	0.610123	39.0101	-0.425433	0.354101	-1.20144	0.229579	0.622219	testis expressed 11
WWTR1	2.84131	89.0996	0.496768	0.413497	1.20138	0.229604	0.622219	WW domain containing transcription regulator 1
TRAF6	57.1496	252.894	0.291224	0.242453	1.20116	0.229689	0.622219	TNF receptor associated factor 6
E2F6	28.1221	100.288	0.343043	0.285617	1.20106	0.229728	0.622219	E2F transcription factor 6
SNORD113-8	480.452	5.84462	-1.11133	0.925343	-1.201	0.229752	0.622219	small nucleolar RNA, C/D box 113-8
SLC2A8	36.9123	66.3854	0.37591	0.313	1.20099	0.229754	0.622219	solute carrier family 2 member 8
BTAF1	40.9253	710.916	-0.21082	0.175559	-1.20086	0.229807	0.622219	B-TFIID TATA-box binding protein associated factor 1
C10orf67	4.06728	18.7855	0.502409	0.418377	1.20085	0.229808	0.622219	chromosome 10 open reading frame 67
CCDC179	9.31812	20.8345	0.761128	0.634052	1.20042	0.229976	0.622438	coiled-coil domain containing 179
FOXRED2	39.5592	130.783	-0.429254	0.357595	-1.20039	0.229988	0.622438	FAD dependent oxidoreductase domain containing 2
CABP1	375.557	1668.98	0.436774	0.363875	1.20034	0.230007	0.622438	calcium binding protein 1
LOC100288069	7.73314	17.4982	0.522102	0.435058	1.20008	0.23011	0.622609	uncharacterized LOC100288069
LIN37	25.641	26.9339	0.616034	0.513446	1.1998	0.230216	0.622773	lin-37 DREAM MuvB core complex component
ZNF860	4.60309	7.45866	-1.09444	0.912249	-1.19972	0.230249	0.622773	zinc finger protein 860
LIN7A	59.1422	1368.96	0.249361	0.207931	1.19925	0.230431	0.622969	lin-7 homolog A, crumbs cell polarity complex component
QDPR	35.7862	153.685	0.341824	0.285036	1.19923	0.230438	0.622969	quinoid dihydropteridine reductase
H3F3B	258.444	149.014	-0.603985	0.503646	-1.19923	0.23044	0.622969	H3.3 histone B
FLJ21408	8.2329	30.3559	0.474443	0.395692	1.19902	0.23052	0.623079	NSMCE1 divergent transcript
MGC34796	2.78843	0.91338	2.91232	2.429	1.19898	0.230536		sepiapterin reductase (7,8-dihydrobiopterin:NADP+ oxidoreductase) pseudogene
MRPL51	53.5655	9.93121	-0.952275	0.794306	-1.19888	0.230576	0.623123	mitochondrial ribosomal protein L51
TMEM154	0.748733	6.79899	-1.15173	0.96092	-1.19857	0.230697	0.623271	transmembrane protein 154
NEK10	18.1219	767.269	-0.249895	0.208535	-1.19834	0.230785	0.623271	NIMA related kinase 10
LINC01387	0.399322	5.23621	1.78367	1.48853	1.19827	0.230811		long intergenic non-protein coding RNA 1387
LARGE	30.7795	3357.55	0.27839	0.232365	1.19807	0.230888	0.623271	LARGE xylosyl- and glucuronyltransferase 1
SVOP	35.2013	656.288	-0.243705	0.203418	-1.19805	0.230897	0.623271	SV2 related protein
MTMR3	31.1485	755.957	-0.192096	0.160374	-1.1978	0.230995	0.623271	myotubularin related protein 3
EEF1E1-BLOC1S5	1.35864	20.1802	0.62674	0.52325	1.19778	0.231001	0.623271	EEF1E1-BLOC1S5 readthrough (NMD candidate)
NIPA1	28.0387	203.342	-0.227346	0.189807	-1.19777	0.231005	0.623271	NIPA magnesium transporter 1
POMK	30.4814	151.098	-0.283052	0.236316	-1.19777	0.231006	0.623271	protein O-mannose kinase
IPO8	26.3134	289.234	-0.22585	0.188564	-1.19774	0.231019	0.623271	importin 8
FBXL19	35.4039	152.545	0.492914	0.411543	1.19772	0.231025	0.623271	F-box and leucine rich repeat protein 19
AXIN2	22.1767	122.682	0.36779	0.307121	1.19754	0.231096	0.623291	axin 2
PURB	139.117	209.905	-0.408869	0.34146	-1.19742	0.231145	0.623291	purine rich element binding protein B
MOGS	41.9075	30.1474	0.449832	0.375674	1.1974	0.231151	0.623291	mannosyl-oligosaccharide glucosidase
RNU6ATAC	109.199	2.35156	1.50005	1.25289	1.19727	0.231201		RNA, U6atac small nuclear (U12-dependent splicing)
CAPZA2	36.4698	338.942	-0.250868	0.209559	-1.19712	0.231258	0.623474	capping actin protein of muscle Z-line subunit alpha 2
ZFY	19.4431	147.332	0.39197	0.327522	1.19677	0.231395	0.623737	zinc finger protein Y-linked
RLN2	2.32415	1.81968	1.91519	1.60032	1.19676	0.231401		relaxin 2
CNTRL	24.4344	360.537	0.235533	0.196863	1.19643	0.231528	0.623875	centriolin
SYTL2	11.8961	230.199	0.364576	0.304755	1.19629	0.231583	0.623875	synaptotagmin like 2
LOC101929431	3.23595	6.29697	1.32878	1.11079	1.19625	0.231599	0.623875	uncharacterized LOC101929431
AKT3	107.153	6278.74	-0.189881	0.158732	-1.19624	0.231604	0.623875	AKT serine/threonine kinase 3
LOC101927305	4.35754	18.9749	1.06452	0.889995	1.19609	0.23166	0.623919	small nucleolar RNA host gene 27
BAX	13.5324	15.682	0.559242	0.467636	1.19589	0.231739	0.623992	BCL2 associated X, apoptosis regulator
LOC100507053	0.556058	20.0601	-0.644527	0.538982	-1.19582	0.231766	0.623992	uncharacterized LOC100507053
HLA-DRB1	0.0841307	2.22696	-2.45424	2.05306	-1.1954	0.231929		major histocompatibility complex, class II, DR beta 1
SNORD116-4	428.5	7.31627	-1.04478	0.874029	-1.19536	0.231948	0.624321	small nucleolar RNA, C/D box 116-4
RER1	75.9987	171.796	-0.284747	0.238221	-1.19531	0.231967	0.624321	retention in endoplasmic reticulum sorting receptor 1
DPH6-AS1	15.9249	837.514	0.634031	0.530685	1.19474	0.232188	0.624745	DPH6 divergent transcript
RLBP1	8.01324	16.1095	1.00419	0.840537	1.1947	0.232204	0.624745	retinaldehyde binding protein 1
LHX2	0.173288	0.612043	-2.69836	2.25894	-1.19453	0.232272		LIM homeobox 2
POM121	79.7943	950.622	-0.211294	0.176919	-1.1943	0.232361	0.625014	POM121 transmembrane nucleoporin
COX7C	174.294	80.434	-0.615082	0.515083	-1.19414	0.232423	0.625014	cytochrome c oxidase subunit 7C
SLC15A1	0.111642	1.26767	-1.80934	1.5153	-1.19405	0.23246		solute carrier family 15 member 1
NR4A2	2.17445	3.13108	-1.48328	1.24228	-1.194	0.232477		nuclear receptor subfamily 4 group A member 2
LGALS13	137.346	112.694	0.504532	0.422571	1.19396	0.232494	0.625014	galectin 13
LIPA	19.9539	125.894	0.377394	0.316094	1.19393	0.232505	0.625014	lipase A, lysosomal acid type
NPDC1	89.8903	101.03	0.349468	0.292712	1.1939	0.232518	0.625014	neural proliferation, differentiation and control 1
IL7	4.48125	53.3686	0.602593	0.504753	1.19384	0.232541	0.625014	interleukin 7
LOC101927131	0.478904	0.690605	-2.22718	1.86638	-1.19331	0.232747		uncharacterized LOC101927131
C1QTNF6	2.49325	3.54663	1.47083	1.23277	1.19311	0.232827		C1q and TNF related 6
ANKRD28	47.5898	1497.63	0.261755	0.219394	1.19308	0.232837	0.625663	ankyrin repeat domain 28
APOE	9.51485	6.17402	-1.13059	0.947717	-1.19296	0.232885	0.625663	apolipoprotein E
CCT7	31.4897	97.9481	-0.352643	0.295614	-1.19292	0.232902	0.625663	chaperonin containing TCP1 subunit 7
KAT2B	110.522	2089.58	-0.251393	0.210832	-1.19239	0.233109	0.626056	lysine acetyltransferase 2B
AKT1	8.58473	39.113	-0.521505	0.437379	-1.19234	0.233127	0.626056	AKT serine/threonine kinase 1
LINC01063	2.98736	0.511126	2.67158	2.2407	1.19229	0.233146		long intergenic non-protein coding RNA 1063
BBOF1	21.1842	162.842	0.307761	0.25814	1.19223	0.233173	0.626072	basal body orientation factor 1
APITD1-CORT	3.68812	13.8417	0.911506	0.764742	1.19191	0.233295	0.626295	CENPS-CORT readthrough
LGALS8	58.968	338.676	-0.173512	0.145611	-1.19161	0.233413	0.626505	galectin 8
CYP7B1	43.3428	1452.19	-0.264165	0.221763	-1.1912	0.233574	0.626675	cytochrome P450 family 7 subfamily B member 1
HYAL2	11.1188	9.22823	-0.724698	0.608379	-1.1912	0.233577	0.626675	hyaluronidase 2
IFFO2	90.7125	792.542	0.274727	0.230648	1.19111	0.23361	0.626675	intermediate filament family orphan 2
MAPK8	78.1453	1708.95	-0.166965	0.140194	-1.19096	0.23367	0.626675	mitogen-activated protein kinase 8
SNRNP40	51.9854	317.279	0.198669	0.166845	1.19074	0.233757	0.626675	small nuclear ribonucleoprotein U5 subunit 40
UBE2F-SCLY	8.16688	181.352	0.34814	0.292375	1.19073	0.23376	0.626675	UBE2F-SCLY readthrough (NMD candidate)
CBLN1	34.2135	22.3372	-0.750933	0.630695	-1.19064	0.233793	0.626675	cerebellin 1 precursor
DENND4B	61.6377	176.858	0.324293	0.272407	1.19047	0.23386	0.626675	DENN domain containing 4B
CDHR5	7.21043	10.6801	1.05918	0.889781	1.19038	0.233896	0.626675	cadherin related family member 5
FLJ38576	7.717	3.26903	1.66774	1.40107	1.19033	0.233915		uncharacterized LOC651430
ZNF727	65.6079	353.731	0.458658	0.385362	1.1902	0.233967	0.626675	zinc finger protein 727
IFITM3	7.37294	1.58805	2.45668	2.06424	1.19011	0.234003		interferon induced transmembrane protein 3
LINC00884	11.5387	2.62611	-1.10301	0.926828	-1.19009	0.234011		long intergenic non-protein coding RNA 884
PABPC5	25.8274	17.3093	-0.589961	0.495728	-1.19009	0.234011	0.626675	poly(A) binding protein cytoplasmic 5
BSDC1	82.8934	413.137	0.274456	0.230624	1.19006	0.234023	0.626675	BSD domain containing 1
FLJ43315	1.08279	7.82615	1.23125	1.03469	1.18997	0.234059	0.626675	asparagine synthetase pseudogene
CUL4A	53.8264	503.445	0.209387	0.175966	1.18993	0.234073	0.626675	cullin 4A
BBOX1-AS1	2.63655	77.7323	0.775158	0.651501	1.1898	0.234124	0.626675	BBOX1 antisense RNA 1
LOC102723766	22.5033	61.9538	0.433087	0.364001	1.1898	0.234126	0.626675	long intergenic non-protein coding RNA 2362
LOC100294145	27.1874	43.1801	-0.540309	0.454167	-1.18967	0.234176	0.626675	uncharacterized LOC100294145
KLHDC8A	16.0296	55.653	0.706978	0.594282	1.18963	0.23419	0.626675	kelch domain containing 8A
NKILA	1.96174	0.842786	2.69499	2.2654	1.18963	0.234192		NF-kappaB interacting lncRNA
C10orf11	0.846628	170.488	-0.819804	0.689183	-1.18953	0.234231	0.626678	leucine rich melanocyte differentiation associated
ZNF219	19.7474	48.6367	-0.446943	0.375774	-1.18939	0.234285	0.626696	zinc finger protein 219
DKFZP586I1420	142.536	64.4004	-0.517614	0.435222	-1.18931	0.234317	0.626696	uncharacterized protein DKFZp586I1420
LOC105372440	4.96459	8.43592	0.769635	0.647222	1.18914	0.234387	0.626696	uncharacterized LOC105372440
NRXN3	280.359	78598.5	-0.222612	0.187209	-1.18911	0.234396	0.626696	neurexin 3
PRNCR1	4.44244	9.32963	-0.726743	0.611355	-1.18874	0.234541	0.626962	prostate cancer associated non-coding RNA 1
GOLGA8M	6.69467	14.9907	0.665231	0.55965	1.18866	0.234575	0.626962	golgin A8 family member M
LOC101926966	0.165531	0.774231	-2.12197	1.78533	-1.18856	0.234614		long intergenic non-protein coding RNA 1804
SBK1	97.8781	521.592	-0.394233	0.331717	-1.18846	0.234652	0.62706	SH3 domain binding kinase 1
EPRS	44.9759	573.632	-0.266029	0.223915	-1.18808	0.234802	0.627182	glutamyl-prolyl-tRNA synthetase 1
RECQL	12.0187	63.97	0.361636	0.304395	1.18805	0.234814	0.627182	RecQ like helicase
TANC1	79.2826	3481.75	-0.201531	0.169633	-1.18804	0.234816	0.627182	tetratricopeptide repeat, ankyrin repeat and coiled-coil containing 1
OR2T6	6.28874	0.968456	3.46445	2.91685	1.18774	0.234937		olfactory receptor family 2 subfamily T member 6
SFMBT1	50.6683	1188.42	-0.173215	0.145868	-1.18748	0.23504	0.627673	Scm like with four mbt domains 1
FANK1	16.0022	303.667	0.40041	0.337243	1.1873	0.235108	0.627748	fibronectin type III and ankyrin repeat domains 1
FUZ	24.4595	25.8939	0.5458	0.459738	1.1872	0.23515	0.627754	fuzzy planar cell polarity protein
GCSH	18.1536	43.588	0.322018	0.271283	1.18702	0.23522	0.627835	glycine cleavage system protein H
DIRC2	40.78	572.235	0.282175	0.237793	1.18664	0.23537	0.628129	solute carrier family 49 member 4
VTCN1	0.221971	2.54222	1.60727	1.35468	1.18646	0.235442		V-set domain containing T cell activation inhibitor 1
IGSF23	42.2186	171.584	0.540948	0.455945	1.18643	0.235452	0.628242	immunoglobulin superfamily member 23
MIR329-2	49.4545	0.690916	-1.88737	1.59128	-1.18607	0.235596		microRNA 329-2
RN7SK	102186	6044.17	0.61198	0.515991	1.18603	0.235611	0.62837	RNA component of 7SK nuclear ribonucleoprotein
TMCC3	1.39725	20.1794	-0.95783	0.807631	-1.18597	0.235632	0.62837	transmembrane and coiled-coil domain family 3
C10orf128	1.04927	6.49329	-1.86282	1.57089	-1.18583	0.235688	0.62837	transmembrane protein 273
PRDX1	32.6467	63.957	-0.431363	0.363768	-1.18582	0.235693	0.62837	peroxiredoxin 1
TTTY15	32.2326	156.162	-0.322081	0.271623	-1.18577	0.235714	0.62837	testis-specific transcript, Y-linked 15
RPP30	32.7195	196.814	0.250091	0.210922	1.18571	0.235738	0.62837	ribonuclease P/MRP subunit p30
MIR100HG	6.54805	124.176	0.896597	0.756248	1.18559	0.235786	0.62839	mir-100-let-7a-2-mir-125b-1 cluster host gene
SIGLECL1	0.941275	2.89731	2.03252	1.71473	1.18533	0.235888		SIGLEC family like 1
LGALS17A	14.1161	16.6848	0.704836	0.594697	1.1852	0.235938	0.62869	galectin 14 pseudogene
TMEM92	1.15885	1.91865	1.95361	1.64851	1.18508	0.235987		transmembrane protein 92
SRPRB	37.6241	230.987	-0.286962	0.242199	-1.18482	0.236088	0.628726	SRP receptor subunit beta
SMYD5	40.8885	89.2454	0.337361	0.284737	1.18482	0.23609	0.628726	SMYD family member 5
NENF	19.3074	43.078	0.403797	0.340816	1.18479	0.236099	0.628726	neudesin neurotrophic factor
SCRN2	24.6879	14.9002	0.588298	0.496571	1.18472	0.236127	0.628726	secernin 2
SPSB4	0.45559	7.4321	-0.908735	0.767082	-1.18466	0.23615	0.628726	splA/ryanodine receptor domain and SOCS box containing 4
TTC21B	47.5453	623.043	0.310385	0.262061	1.1844	0.236255	0.628898	tetratricopeptide repeat domain 21B
PRODH	5.37939	21.9358	0.569925	0.481237	1.18429	0.236297	0.628906	proline dehydrogenase 1
PTMS	58.0268	46.0964	-0.579619	0.489475	-1.18416	0.236348	0.628935	parathymosin
PEMT	8.57568	124.907	0.45247	0.382168	1.18396	0.236431	0.629049	phosphatidylethanolamine N-methyltransferase
DARS	32.0999	419.061	-0.289097	0.2444	-1.18288	0.236855	0.629827	aspartyl-tRNA synthetase 1
WWC1	15.9718	477.728	-0.354216	0.299476	-1.18279	0.236894	0.629827	WW and C2 domain containing 1
CXorf56	15.6817	69.7927	0.33003	0.279061	1.18265	0.236949	0.629827	chromosome X open reading frame 56
UFM1	90.5795	196.709	-0.398607	0.337087	-1.1825	0.237006	0.629827	ubiquitin fold modifier 1
CCDC66	90.9236	961.597	0.193847	0.163938	1.18244	0.237032	0.629827	coiled-coil domain containing 66
MAPK1IP1L	110.745	339.474	-0.223618	0.189145	-1.18226	0.237104	0.629827	mitogen-activated protein kinase 1 interacting protein 1 like
ABHD17C	31.4849	313.19	-0.23816	0.201446	-1.18225	0.237106	0.629827	abhydrolase domain containing 17C, depalmitoylase
GHRLOS	12.9442	27.0025	0.454869	0.384753	1.18224	0.237111	0.629827	ghrelin opposite strand/antisense RNA
GHET1	23.3995	7.28888	-0.835045	0.706344	-1.18221	0.237123	0.629827	gastric carcinoma proliferation enhancing transcript 1
IDNK	47.535	165.696	0.335607	0.283901	1.18213	0.237156	0.629827	IDNK gluconokinase
PORCN	67.3742	131.535	-0.394905	0.334078	-1.18207	0.237177	0.629827	porcupine O-acyltransferase
MATR3	185.004	1771.73	-0.213903	0.180973	-1.18196	0.237221	0.629827	matrin 3
EEF1G	21.6072	51.5212	-0.364058	0.308059	-1.18178	0.237292	0.629827	eukaryotic translation elongation factor 1 gamma
ENGASE	24.1694	55.7427	0.416757	0.352671	1.18172	0.237318	0.629827	endo-beta-N-acetylglucosaminidase
PPARG	14.2197	343.819	0.381583	0.322907	1.18171	0.237321	0.629827	peroxisome proliferator activated receptor gamma
TM7SF2	33.9169	24.6373	-0.45173	0.38233	-1.18152	0.237396	0.629922	transmembrane 7 superfamily member 2
CXorf23	60.5371	572.23	-0.188439	0.159527	-1.18123	0.23751	0.630046	BCLAF1 and THRAP3 family member 3
LOC100505841	1.72409	6.31883	0.905501	0.766817	1.18086	0.237659	0.630046	zinc finger protein 474-like
RASSF6	0.251482	2.09064	1.65173	1.39883	1.1808	0.237684		Ras association domain family member 6
IRAK2	3.19503	42.759	-0.515096	0.436238	-1.18077	0.237695	0.630046	interleukin 1 receptor associated kinase 2
MRPS34	64.6821	13.3775	-0.663328	0.561807	-1.18071	0.23772	0.630046	mitochondrial ribosomal protein S34
C11orf42	129.82	120.071	-0.364081	0.308409	-1.18051	0.237796	0.630046	chromosome 11 open reading frame 42
LINC00615	0.436376	2.2714	2.2395	1.89719	1.18043	0.237828		long intergenic non-protein coding RNA 615
HIST1H2BE	7.3532	0.575454	-2.90019	2.45693	-1.18041	0.237837		H2B clustered histone 6
IFNA1	5.59676	0.833821	2.15175	1.82292	1.18039	0.237846		interferon alpha 1
SLC39A7	66.9867	40.0073	-0.460948	0.390519	-1.18035	0.237862	0.630046	solute carrier family 39 member 7
HDHD3	22.8979	13.752	0.843823	0.71492	1.1803	0.237879	0.630046	haloacid dehalogenase like hydrolase domain containing 3
HPX	5.79261	9.65833	0.821086	0.695714	1.1802	0.237919	0.630046	hemopexin
NDUFA10	143.276	1602.49	0.194386	0.164743	1.17994	0.238026	0.630046	NADH:ubiquinone oxidoreductase subunit A10
LILRA6	0.999542	1.03145	2.76806	2.34613	1.17984	0.238064		leukocyte immunoglobulin like receptor A6
CLPB	19.7392	471.134	-0.231631	0.19634	-1.17975	0.238101	0.630046	caseinolytic mitochondrial matrix peptidase chaperone subunit B
RNASEH2B-AS1	6.50472	30.8228	-0.656538	0.556617	-1.17952	0.238193	0.630046	RNASEH2B antisense RNA 1
ZDHHC20	45.8926	661.456	0.287464	0.243715	1.17951	0.238195	0.630046	zinc finger DHHC-type palmitoyltransferase 20
FAM96A	42.5061	149.505	0.254542	0.215822	1.17941	0.238236	0.630046	cytosolic iron-sulfur assembly component 2A
RBM19	14.2266	357.215	0.278325	0.236014	1.17928	0.238289	0.630046	RNA binding motif protein 19
THEM4	55.7582	356.616	0.286134	0.242647	1.17922	0.23831	0.630046	thioesterase superfamily member 4
FAM3C	64.7258	504.853	-0.307021	0.260362	-1.17921	0.238316	0.630046	FAM3 metabolism regulating signaling molecule C
STAT3	37.9928	481.894	-0.253873	0.215328	-1.17901	0.238396	0.630046	signal transducer and activator of transcription 3
CACNA1E	3.60826	196.547	-0.718129	0.609106	-1.17899	0.238403	0.630046	calcium voltage-gated channel subunit alpha1 E
TOMM6	84.1887	33.7652	0.424753	0.360286	1.17893	0.238425	0.630046	translocase of outer mitochondrial membrane 6
NAGPA	32.2873	48.7609	0.42916	0.364043	1.17887	0.23845	0.630046	N-acetylglucosamine-1-phosphodiester alpha-N-acetylglucosaminidase
ATL3	14.6881	116.8	-0.23091	0.19588	-1.17883	0.238466	0.630046	atlastin GTPase 3
CLCN4	38.2199	507.993	-0.174769	0.148269	-1.17873	0.238505	0.630046	chloride voltage-gated channel 4
ZNF365	16.8663	864.447	-0.497799	0.422349	-1.17864	0.23854	0.630046	zinc finger protein 365
CPEB2-AS1	33.9991	516.278	0.237864	0.201816	1.17862	0.23855	0.630046	CPEB2 divergent transcript
RASGRF1	73.9581	1622.6	0.31231	0.264983	1.1786	0.238556	0.630046	Ras protein specific guanine nucleotide releasing factor 1
FAM204A	71.3113	388.432	-0.217855	0.184866	-1.17845	0.238616	0.630046	family with sequence similarity 204 member A
SND1	33.9716	2481.09	0.204995	0.173956	1.17843	0.238625	0.630046	staphylococcal nuclease and tudor domain containing 1
TUBG1	37.0099	36.2174	-0.487196	0.413439	-1.1784	0.238638	0.630046	tubulin gamma 1
AASDH	43.5923	353.739	-0.183729	0.15592	-1.17836	0.238654	0.630046	aminoadipate-semialdehyde dehydrogenase
DDX3Y	53.4623	137.973	-0.447635	0.379898	-1.1783	0.238676	0.630046	DEAD-box helicase 3 Y-linked
BBS9	21.9239	1722.71	0.218709	0.185615	1.17829	0.238679	0.630046	Bardet-Biedl syndrome 9
PLXNA4	144.724	11002.5	-0.477865	0.405615	-1.17812	0.238748	0.630083	plexin A4
DNAJB1	44.387	116.463	-0.871554	0.739832	-1.17804	0.23878	0.630083	DnaJ heat shock protein family (Hsp40) member B1
LARS	55.8553	636.35	-0.194084	0.164763	-1.17796	0.238813	0.630083	leucyl-tRNA synthetase 1
SLC35A5	46.4739	170.162	-0.265843	0.225744	-1.17763	0.238943	0.630089	solute carrier family 35 member A5
RTN4RL2	22.5605	64.0087	-0.520381	0.441903	-1.17759	0.23896	0.630089	reticulon 4 receptor like 2
AKR7A3	12.4959	12.8462	-0.564713	0.479559	-1.17757	0.238969	0.630089	aldo-keto reductase family 7 member A3
OXR1	67.2202	5335.33	-0.311591	0.26464	-1.17742	0.239029	0.630089	oxidation resistance 1
PPM1K	122.863	550.627	-0.269728	0.229095	-1.17736	0.23905	0.630089	protein phosphatase, Mg2+/Mn2+ dependent 1K
ZC3HAV1	1.3281	15.3702	-0.920954	0.782253	-1.17731	0.239072	0.630089	zinc finger CCCH-type containing, antiviral 1
CCDC38	13.6143	174.46	0.455353	0.38682	1.17717	0.239128	0.630089	coiled-coil domain containing 38
SLC35F5	92.5292	666.744	-0.209729	0.178166	-1.17715	0.239134	0.630089	solute carrier family 35 member F5
EPS8L1	1.7386	3.4868	-1.21106	1.02891	-1.17702	0.239186		EPS8 like 1
LOC63930	0.181179	2.31173	-1.54854	1.31574	-1.17693	0.239222		long intergenic non-protein coding RNA 1749
LOC101927495	0.503743	1.63186	1.75568	1.49177	1.17691	0.239231		uncharacterized LOC101927495
NECTIN2	22.691	164.291	-0.372128	0.316194	-1.1769	0.239236	0.630251	nectin cell adhesion molecule 2
RBM41	88.5401	831.936	0.269116	0.228696	1.17674	0.239298	0.63031	RNA binding motif protein 41
LINC00989	0.37589	5.27635	1.51556	1.28838	1.17633	0.239463		long intergenic non-protein coding RNA 989
RPS3	56.7881	216.261	0.241713	0.205542	1.17598	0.239602	0.631006	ribosomal protein S3
ECI1	16.6049	33.0679	0.413133	0.351366	1.17579	0.239679	0.631105	enoyl-CoA delta isomerase 1
LOC101929633	0.509997	0.755336	2.67268	2.2734	1.17563	0.239742		uncharacterized LOC101929633
KBTBD11	1.91132	10.6874	1.04252	0.886852	1.17553	0.239782	0.631269	kelch repeat and BTB domain containing 11
SCFD1	43.0061	799.04	-0.168563	0.143413	-1.17537	0.239849	0.631283	sec1 family domain containing 1
LINC01507	0.395476	14.487	-1.40296	1.19368	-1.17532	0.239867	0.631283	long intergenic non-protein coding RNA 1507
LINC01219	2.01373	0.794515	2.16586	1.84383	1.17465	0.240134		long intergenic non-protein coding RNA 1219
FABP7	3.77589	22.0241	-0.6065	0.516681	-1.17384	0.24046	0.632655	fatty acid binding protein 7
STAG3L1	5.40136	7.57033	1.07518	0.915971	1.17382	0.240468	0.632655	stromal antigen 3-like 1 (pseudogene)
QPRT	2.07221	6.84489	0.888995	0.757491	1.1736	0.240554	0.632775	quinolinate phosphoribosyltransferase
RBPMS-AS1	1.34836	0.781211	2.93894	2.50471	1.17337	0.240649		RBPMS antisense RNA 1
SLC39A8	8.15304	127.244	0.429881	0.366382	1.17331	0.24067	0.632975	solute carrier family 39 member 8
LOC101927686	0.236217	1.0609	2.26836	1.93406	1.17285	0.240857		long intergenic non-protein coding RNA 2541
LAMA3	0.974778	43.862	-0.930246	0.793417	-1.17246	0.241014	0.633693	laminin subunit alpha 3
PNOC	4.47599	18.9774	1.49007	1.27092	1.17243	0.241023	0.633693	prepronociceptin
DPP9	18.4716	151.52	0.346161	0.295328	1.17212	0.241147	0.633913	dipeptidyl peptidase 9
NCEH1	64.0266	849.012	0.221492	0.189044	1.17164	0.24134	0.634314	neutral cholesterol ester hydrolase 1
CASC10	4.30715	1.95685	1.54691	1.32042	1.17152	0.241389		MIR1915 host gene
GYPE	5.68684	32.03	0.71659	0.611773	1.17133	0.241465	0.634539	glycophorin E (MNS blood group)
LOC101929128	0.311024	0.732934	-2.21625	1.89231	-1.17118	0.241525		uncharacterized LOC101929128
GATS	65.7016	800.826	0.314407	0.268456	1.17117	0.241532	0.63461	CASTOR family member 3
TP53I13	3.51926	2.57985	1.68141	1.43582	1.17105	0.241579		tumor protein p53 inducible protein 13
SLC2A1-AS1	25.3697	102.769	0.384324	0.328208	1.17098	0.241608	0.6347	SLC2A1 antisense RNA 1
GXYLT1	37.1694	382.87	-0.21344	0.18229	-1.17088	0.241647	0.6347	glucoside xylosyltransferase 1
MTMR6	64.9937	441.453	-0.253019	0.216151	-1.17057	0.241773	0.634927	myotubularin related protein 6
CYP4B1	0.521753	1.73647	1.79905	1.53742	1.17017	0.241931		cytochrome P450 family 4 subfamily B member 1
GTPBP4	17.8917	86.083	-0.363864	0.310954	-1.17015	0.241939	0.635256	GTP binding protein 4
GPRC5A	0.475937	1.81165	1.68622	1.44106	1.17012	0.241952		G protein-coupled receptor class C group 5 member A
LOC400685	0.318706	0.881921	3.46351	2.96101	1.16971	0.242119		long intergenic non-protein coding RNA 1801
CHMP2A	59.9516	35.5991	0.633448	0.541642	1.1695	0.242204	0.635791	charged multivesicular body protein 2A
LINC01301	1.70727	3.18667	1.18215	1.01089	1.16942	0.242234		long intergenic non-protein coding RNA 1301
SPI1	55.0941	216.36	0.420729	0.359843	1.1692	0.242322	0.635791	Spi-1 proto-oncogene
SLIT1	1.73527	55.3597	1.12691	0.963889	1.16913	0.24235	0.635791	slit guidance ligand 1
ANKRD34C-AS1	76.7335	1184.02	0.343503	0.293834	1.16904	0.242388	0.635791	ANKRD34C antisense RNA 1
GEMIN7	23.4928	48.62	0.449516	0.384531	1.169	0.242405	0.635791	gem nuclear organelle associated protein 7
ART4	9.62511	22.2386	0.732567	0.626686	1.16895	0.242423	0.635791	ADP-ribosyltransferase 4 (inactive) (Dombrock blood group)
SCAMP3	41.0608	43.6434	0.368406	0.31516	1.16895	0.242424	0.635791	secretory carrier membrane protein 3
FAM157C	0.919862	11.573	1.57666	1.34907	1.1687	0.242524	0.635947	family with sequence similarity 157 member C
LOC101928279	53.8315	228.604	0.280166	0.239779	1.16843	0.242632	0.636124	uncharacterized LOC101928279
LOC100506747	0.381758	1.3304	1.79715	1.53823	1.16833	0.242675		MGAT4 family member F, pseudogene
WDR20	64.494	891.473	-0.172192	0.147386	-1.16831	0.242682	0.63615	WD repeat domain 20
CHMP5	29.7527	84.6528	-0.276009	0.236291	-1.16809	0.24277	0.636261	charged multivesicular body protein 5
MOSPD2	18.6761	146.54	-0.316531	0.271001	-1.168	0.242805	0.636261	motile sperm domain containing 2
HCG25	1.07796	0.974197	-1.86012	1.59276	-1.16786	0.242863		HLA complex group 25
ZNF469	1.52116	3.41398	-1.35448	1.16025	-1.16741	0.243047		zinc finger protein 469
BCR	24.8919	579.873	0.320611	0.274642	1.16738	0.243057	0.636817	BCR activator of RhoGEF and GTPase
SVILP1	0.639574	2.62493	-1.21227	1.03869	-1.16711	0.243168		supervillin family member 2, pseudogene
TSC22D3	6.41422	67.573	-0.606768	0.519928	-1.16702	0.243201	0.637087	TSC22 domain family member 3
CTXN3	2.42948	3.80935	1.41203	1.21054	1.16645	0.243433		cortexin 3
CCL17	0.480484	0.943467	2.16884	1.85964	1.16627	0.243506		C-C motif chemokine ligand 17
PNKD	15.5587	199.884	0.257444	0.220773	1.1661	0.243572	0.637901	PNKD metallo-beta-lactamase domain containing
KIF22	19.5587	47.5789	0.423924	0.363554	1.16605	0.243592	0.637901	kinesin family member 22
ERICH1-AS1	2.0605	137.421	-0.57458	0.492839	-1.16586	0.243672	0.637915	DLG associated protein 2
ATG3	33.1483	158.875	-0.302761	0.259693	-1.16584	0.243678	0.637915	autophagy related 3
HTR2A	1.35557	14.6417	-0.769019	0.659811	-1.16551	0.243811	0.637924	5-hydroxytryptamine receptor 2A
PLA1A	1.58463	8.47667	0.814877	0.699176	1.16548	0.243824	0.637924	phospholipase A1 member A
RC3H1	63.9542	654.092	-0.174373	0.149615	-1.16548	0.243826	0.637924	ring finger and CCCH-type domains 1
CTPS2	11.7443	243.691	0.227504	0.195225	1.16534	0.243881	0.637924	CTP synthase 2
KCNJ2	4.28105	8.0434	-1.65296	1.41867	-1.16515	0.243958	0.637924	potassium inwardly rectifying channel subfamily J member 2
MRPS33	22.5665	33.0387	-0.438216	0.376111	-1.16513	0.243968	0.637924	mitochondrial ribosomal protein S33
SLC5A1	0.541825	6.36608	-0.909747	0.780878	-1.16503	0.244006	0.637924	solute carrier family 5 member 1
MLH3	78.2433	482.772	0.211386	0.181455	1.16495	0.24404	0.637924	mutL homolog 3
BCKDHA	11.7656	52.9725	0.434252	0.372788	1.16488	0.244069	0.637924	branched chain keto acid dehydrogenase E1 subunit alpha
LSMEM2	3.06265	4.7875	1.02556	0.880456	1.1648	0.244098		leucine rich single-pass membrane protein 2
MOB2	31.4841	92.5261	0.371809	0.319224	1.16473	0.244129	0.637924	MOB kinase activator 2
PPP1R12B	51.8256	2056.77	-0.123202	0.105783	-1.16466	0.244156	0.637924	protein phosphatase 1 regulatory subunit 12B
CASK	18.1265	1222.24	-0.16411	0.140922	-1.16455	0.244202	0.637924	calcium/calmodulin dependent serine protein kinase
SNX29	14.2528	1422.81	0.196619	0.168855	1.16442	0.244253	0.637924	sorting nexin 29
CEBPD	33.6838	7.16439	-0.940359	0.807598	-1.16439	0.244266	0.637924	CCAAT enhancer binding protein delta
EXOC5	57.5696	629.575	-0.276254	0.237265	-1.16433	0.244292	0.637924	exocyst complex component 5
NRF1	43.0887	1033.37	0.158342	0.136016	1.16415	0.244364	0.637924	nuclear respiratory factor 1
TBPL2	1.57317	6.91191	-0.787541	0.676532	-1.16409	0.24439	0.637924	TATA-box binding protein like 2
LTK	0.351978	0.584635	2.17976	1.87267	1.16398	0.244431		leukocyte receptor tyrosine kinase
ILKAP	86.7799	476.291	0.178579	0.153423	1.16397	0.244438	0.637924	ILK associated serine/threonine phosphatase
HSBP1L1	64.9399	66.4742	0.317834	0.273067	1.16394	0.244449	0.637924	heat shock factor binding protein 1 like 1
ZNF106	45.9095	597.572	-0.212355	0.182474	-1.16375	0.244524	0.638014	zinc finger protein 106
AKAP14	3.30151	14.0287	0.7251	0.623262	1.1634	0.244669	0.638186	A-kinase anchoring protein 14
PPP2CB	107.405	482.292	0.38451	0.330507	1.16339	0.24467	0.638186	protein phosphatase 2 catalytic subunit beta
HIST1H2AE	16.5194	1.56808	-1.40755	1.21035	-1.16293	0.244856		H2A clustered histone 8
ESRRG	178.525	18684.9	-0.193042	0.165997	-1.16293	0.244858	0.63836	estrogen related receptor gamma
HIGD1A	56.1723	199.016	-0.434795	0.373896	-1.16288	0.24488	0.63836	HIG1 hypoxia inducible domain family member 1A
RSRP1	140.564	120.832	0.397909	0.342179	1.16287	0.244882	0.63836	arginine and serine rich protein 1
KPNA5	71.4628	716.778	-0.260955	0.224414	-1.16283	0.244898	0.63836	karyopherin subunit alpha 5
TTF1	17.3589	89.7265	0.294151	0.253002	1.16264	0.244975	0.638453	transcription termination factor 1
SDC4	0.625952	2.43808	1.74714	1.5028	1.16259	0.244995		syndecan 4
RILP	15.5299	9.86424	0.726746	0.625149	1.16252	0.245026	0.63848	Rab interacting lysosomal protein
LOC101928841	2.07869	5.13553	0.939643	0.808319	1.16247	0.245047		collagen alpha-1(II) chain-like
RAB44	0.245312	1.47604	1.93632	1.66626	1.16207	0.245206		RAB44, member RAS oncogene family
TDRD10	0.437352	3.34801	1.30298	1.12159	1.16173	0.245347		tudor domain containing 10
LINC00850	1.90724	16.9255	0.601295	0.517617	1.16166	0.245374	0.639282	long intergenic non-protein coding RNA 850
KRTAP5-10	2.92615	0.496627	3.04239	2.62008	1.16118	0.245569		keratin associated protein 5-10
TMEM19	33.5637	99.2992	-0.420831	0.362448	-1.16108	0.24561	0.639792	transmembrane protein 19
ZFX	44.1903	484.959	-0.171944	0.148108	-1.16094	0.245668	0.639837	zinc finger protein X-linked
CTSC	0.599502	4.81355	-1.20304	1.03637	-1.16082	0.245714		cathepsin C
ATP6V1E2	13.9572	70.7161	0.32043	0.27606	1.16072	0.245755	0.639958	ATPase H+ transporting V1 subunit E2
LOC283038	3.57192	15.1462	0.823654	0.709732	1.16051	0.245839	0.640073	uncharacterized LOC283038
CPSF7	61.7891	278.339	0.23001	0.198238	1.16027	0.245939	0.640134	cleavage and polyadenylation specific factor 7
STXBP4	25.4535	821.591	0.321309	0.276929	1.16026	0.245944	0.640134	syntaxin binding protein 4
MPDZ	28.5431	829.406	0.414091	0.357036	1.1598	0.24613	0.640513	multiple PDZ domain crumbs cell polarity complex component
COX6B2	2.0619	1.79701	1.69025	1.4575	1.15969	0.246176		cytochrome c oxidase subunit 6B2
LOC401320	201.267	968.04	0.25508	0.219964	1.15964	0.246193	0.640573	GARS1 divergent transcript
APRT	8.33925	3.45185	1.1905	1.02671	1.15953	0.246238		adenine phosphoribosyltransferase
MIR4435-2HG	0.608767	13.8666	0.87166	0.751793	1.15944	0.246276	0.640583	MIR4435-2 host gene
IMMP2L	13.6718	2007.8	0.393026	0.339001	1.15936	0.246308	0.640583	inner mitochondrial membrane peptidase subunit 2
NUP54	58.1296	319.757	0.257033	0.221707	1.15934	0.246319	0.640583	nucleoporin 54
GPR75-ASB3	18.4276	580.578	0.187956	0.16217	1.15901	0.246454	0.640829	GPR75-ASB3 readthrough
KCNB1	26.573	497.681	0.492861	0.425336	1.15876	0.246555	0.640986	potassium voltage-gated channel subfamily B member 1
LOC101927412	0.226843	4.26739	1.95782	1.68995	1.15851	0.246655		long intergenic non-protein coding RNA 1781
NVL	27.6555	467.426	0.211177	0.182313	1.15832	0.246733	0.641014	nuclear VCP like
CD164	66.609	174.967	-0.333635	0.288056	-1.15823	0.246771	0.641014	CD164 molecule
SLC22A20	10.2094	48.8024	0.341825	0.295136	1.15819	0.246785	0.641014	solute carrier family 22 member 20, pseudogene
ZNF793-AS1	14.1262	23.2471	0.607446	0.524482	1.15818	0.246789	0.641014	ZNF793 antisense RNA 1 (head to head)
LOC339298	1.58441	5.88717	1.20524	1.04065	1.15816	0.2468	0.641014	uncharacterized LOC339298
BZRAP1	51.8414	237.619	0.302016	0.260795	1.15806	0.24684	0.641014	TSPO associated protein 1
SLC25A11	73.1966	36.7568	-0.517369	0.446764	-1.15804	0.246849	0.641014	solute carrier family 25 member 11
ABCC12	0.132883	1.41325	2.21226	1.91048	1.15796	0.24688		ATP binding cassette subfamily C member 12
SHANK1	124.924	1157.81	-0.400275	0.345712	-1.15783	0.246935	0.64113	SH3 and multiple ankyrin repeat domains 1
TAS2R8	22.6793	3.37688	1.32952	1.14843	1.15768	0.246993		taste 2 receptor member 8
UBN1	34.221	196.704	0.237043	0.204757	1.15768	0.246995	0.641182	ubinuclein 1
LOC105376430	0.291897	0.775303	2.62353	2.26714	1.1572	0.247193		meiosis/spermiogenesis associated 1
LSM1	25.0986	55.2564	-0.37848	0.327075	-1.15716	0.247205	0.641621	LSM1 homolog, mRNA degradation associated
EXOSC4	30.4853	10.4302	0.624197	0.539488	1.15702	0.247265	0.641671	exosome component 4
TBC1D4	141.846	4590.29	-0.224979	0.194479	-1.15683	0.247344	0.64177	TBC1 domain family member 4
PRR34-AS1	31.9187	26.314	0.782017	0.676092	1.15667	0.247406	0.641827	PRR34 antisense RNA 1
LOC285819	2.68514	4.66044	-1.21677	1.05255	-1.15602	0.247674		uncharacterized LOC285819
MRPL17	84.095	42.4012	-0.347169	0.300439	-1.15554	0.247869	0.642922	mitochondrial ribosomal protein L17
MIR3939	224.651	3.89417	-0.903526	0.781997	-1.15541	0.247923		microRNA 3939
TAF2	38.3972	639.596	-0.197194	0.170678	-1.15536	0.247944	0.643011	TATA-box binding protein associated factor 2
SERPINA6	0.711017	2.44361	1.63192	1.4128	1.15509	0.248054		serpin family A member 6
TBCC	34.4784	9.56676	-0.700176	0.606237	-1.15495	0.248109	0.643333	tubulin folding cofactor C
QRFP	7.79666	4.51973	-1.22908	1.06444	-1.15467	0.248226		pyroglutamylated RFamide peptide
RBM8A	16.1525	15.8203	-0.547481	0.474218	-1.15449	0.248299	0.643628	RNA binding motif protein 8A
TUB	58.1057	655.26	-0.241175	0.208921	-1.15438	0.248343	0.643628	TUB bipartite transcription factor
DTX2P1-UPK3BP1-PMS2P11	4.34479	31.7922	0.465149	0.402943	1.15438	0.248345	0.643628	DTX2P1-UPK3BP1-PMS2P11 readthrough, transcribed pseudogene
TBCB	27.6149	50.4445	-0.516509	0.447495	-1.15422	0.248409	0.643688	tubulin folding cofactor B
CSNK2A1	54.4504	550.08	-0.123125	0.106699	-1.15395	0.248521	0.643842	casein kinase 2 alpha 1
FEZF1-AS1	0.791607	0.904508	2.34938	2.0364	1.15369	0.248628		FEZF1 antisense RNA 1
GUCY2C	1.27072	17.7116	0.799394	0.692936	1.15363	0.24865	0.643842	guanylate cyclase 2C
KDM5D	58.1104	365.762	0.267396	0.231816	1.15348	0.248712	0.643842	lysine demethylase 5D
LOC101929147	34.0713	768.877	0.290772	0.252117	1.15332	0.248778	0.643842	WARS2 antisense RNA 1
ZSCAN25	43.5923	112.701	0.316673	0.274596	1.15323	0.248814	0.643842	zinc finger and SCAN domain containing 25
MAP1S	15.5448	39.501	-0.470256	0.407787	-1.15319	0.248832	0.643842	microtubule associated protein 1S
LOC101928851	0.198994	1.40589	2.78806	2.4178	1.15314	0.248853		long intergenic non-protein coding RNA 2380
RPL11	84.8514	65.3207	-0.375165	0.325344	-1.15313	0.248856	0.643842	ribosomal protein L11
SERPINI2	2.57709	14.0167	1.09391	0.948706	1.15306	0.248887	0.643842	serpin family I member 2
LINC00552	1.6546	0.732255	-3.37878	2.93034	-1.15303	0.248897		long intergenic non-protein coding RNA 552
TDP1	16.4047	242.811	0.273224	0.236977	1.15296	0.248929	0.643842	tyrosyl-DNA phosphodiesterase 1
CFL1	169.176	99.6708	-0.62886	0.545465	-1.15289	0.248956	0.643842	cofilin 1
TMPRSS11GP	22.098	20.1177	-0.714132	0.619491	-1.15277	0.249004	0.643842	transmembrane serine protease 11G, pseudogene
LOC101928885	0.382622	3.92318	-1.27106	1.10267	-1.15271	0.249029		long intergenic non-protein coding RNA 2198
TIA1	166.261	1064.54	-0.208487	0.180887	-1.15258	0.249082	0.643842	TIA1 cytotoxic granule associated RNA binding protein
CGRRF1	30.7813	145.123	-0.283585	0.246077	-1.15242	0.249147	0.643842	cell growth regulator with ring finger domain 1
URB1	29.2667	394.354	0.232384	0.201665	1.15233	0.249185	0.643842	URB1 ribosome biogenesis homolog
RIF1	53.2539	591.18	-0.258423	0.224269	-1.15229	0.249202	0.643842	replication timing regulatory factor 1
BEAN1	104.824	1165.14	0.334614	0.290406	1.15223	0.249228	0.643842	brain expressed associated with NEDD4 1
NFU1	22.2105	151.212	-0.26031	0.225934	-1.15215	0.249259	0.643842	NFU1 iron-sulfur cluster scaffold
PLPP4	3.38243	74.6504	0.566453	0.491665	1.15211	0.249275	0.643842	phospholipid phosphatase 4
LOC389831	3.64819	26.8586	1.22832	1.06618	1.15207	0.249292	0.643842	uncharacterized LOC389831
ANXA11	14.3864	126.049	-0.693399	0.601894	-1.15203	0.24931	0.643842	annexin A11
CHRDL2	1.52176	8.90104	0.950363	0.825104	1.15181	0.249399	0.643842	chordin like 2
ZFP69	30.4839	95.853	-0.40151	0.348686	-1.15149	0.249529	0.643842	ZFP69 zinc finger protein
OSGIN2	35.3369	150.53	-0.311047	0.270131	-1.15147	0.24954	0.643842	oxidative stress induced growth inhibitor family member 2
COL23A1	12.986	764.214	0.304176	0.264178	1.15141	0.249565	0.643842	collagen type XXIII alpha 1 chain
COL8A1	2.30113	60.2169	0.500434	0.434631	1.1514	0.249567	0.643842	collagen type VIII alpha 1 chain
PRIM1	22.8468	78.723	0.338805	0.294299	1.15123	0.249639	0.643842	DNA primase subunit 1
NTN1	23.9056	878.359	-0.500284	0.434618	-1.15109	0.249696	0.643842	netrin 1
FBRS	24.6442	46.3501	0.339027	0.294545	1.15102	0.249724	0.643842	fibrosin
RDH12	2.87247	15.3956	-0.673546	0.585173	-1.15102	0.249724	0.643842	retinol dehydrogenase 12
AMDHD1	1.76389	7.3618	-0.950336	0.825669	-1.15099	0.249737	0.643842	amidohydrolase domain containing 1
MCRS1	16.5373	26.6879	0.424145	0.368523	1.15093	0.24976	0.643842	microspherule protein 1
MAGI2-AS3	299.263	899.974	0.299658	0.260368	1.1509	0.249772	0.643842	MAGI2 antisense RNA 3
HAPLN3	0.359484	1.15779	-2.12395	1.84582	-1.15068	0.249863		hyaluronan and proteoglycan link protein 3
HK3	14.5836	46.1512	0.576743	0.501268	1.15057	0.24991	0.644007	hexokinase 3
HEATR9	29.7361	71.3855	-0.515676	0.448199	-1.15055	0.249917	0.644007	HEAT repeat containing 9
C5orf34	7.44333	34.9705	0.557858	0.484916	1.15042	0.24997	0.644039	chromosome 5 open reading frame 34
PCDHB2	18.3167	8.37183	-0.791309	0.688019	-1.15013	0.250092	0.644174	protocadherin beta 2
AMZ1	10.3976	62.6756	-0.501926	0.436427	-1.15008	0.250111	0.644174	archaelysin family metallopeptidase 1
ERICH2	71.869	334.527	-0.310575	0.270083	-1.14992	0.250176	0.644174	glutamate rich 2
RTF1	42.3138	464.394	-0.189138	0.164492	-1.14983	0.250214	0.644174	RTF1 homolog, Paf1/RNA polymerase II complex component
MSX1	11.7808	8.29922	0.856448	0.744868	1.1498	0.250227	0.644174	msh homeobox 1
CAMK2A	49.8189	586.724	-0.401273	0.349127	-1.14936	0.250408	0.644473	calcium/calmodulin dependent protein kinase II alpha
TMEM88	18.1345	3.19669	1.14317	0.994716	1.14924	0.250457		transmembrane protein 88
CALD1	20.5063	641.916	0.418153	0.363863	1.1492	0.250472	0.644473	caldesmon 1
ZSWIM1	85.2635	57.3065	-0.362263	0.315233	-1.14919	0.250477	0.644473	zinc finger SWIM-type containing 1
ZNF354C	57.5677	220.282	0.446155	0.388322	1.14893	0.250585	0.644473	zinc finger protein 354C
ASGR2	0.950933	2.19966	1.54339	1.3434	1.14886	0.250612		asialoglycoprotein receptor 2
SRRM2-AS1	5.33195	13.957	-0.592586	0.51583	-1.1488	0.250638	0.644473	SRRM2 antisense RNA 1
ATP2A3	7.22598	48.8815	-0.750379	0.653222	-1.14873	0.250665	0.644473	ATPase sarcoplasmic/endoplasmic reticulum Ca2+ transporting 3
LOC105378127	0.31056	0.678289	4.12812	3.59377	1.14869	0.250685		uncharacterized LOC105378127
SPATA21	2.07543	13.6501	0.663232	0.577441	1.14857	0.250733	0.644473	spermatogenesis associated 21
CDKN3	13.8072	53.8249	0.443351	0.386002	1.14857	0.250734	0.644473	cyclin dependent kinase inhibitor 3
ACVR2B-AS1	20.5487	12.9155	0.689762	0.600575	1.1485	0.250761	0.644473	ACVR2B antisense RNA 1
ADAP2	1.22397	7.84681	-1.05604	0.919518	-1.14847	0.250775	0.644473	ArfGAP with dual PH domains 2
PIGS	42.114	127.855	0.281345	0.24499	1.1484	0.250805	0.644473	phosphatidylinositol glycan anchor biosynthesis class S
HLA-E	7.47786	6.8703	-1.69204	1.47348	-1.14833	0.250832	0.644473	major histocompatibility complex, class I, E
CCND2-AS1	41.0913	187.103	0.360207	0.313792	1.14792	0.251003	0.644694	CCND2 antisense RNA 1
PTCD3	90.1583	533.478	0.155129	0.135144	1.14788	0.251019	0.644694	pentatricopeptide repeat domain 3
PPP4R3B	60.4012	699.627	-0.21385	0.186308	-1.14783	0.251041	0.644694	protein phosphatase 4 regulatory subunit 3B
INHBA	1.9782	4.66657	-1.56221	1.36112	-1.14773	0.251078		inhibin subunit beta A
CCBE1	1.14819	55.2095	1.58759	1.38329	1.14769	0.251096	0.644706	collagen and calcium binding EGF domains 1
BCL2L12	1.06749	1.59862	1.77435	1.54605	1.14767	0.251105		BCL2 like 12
RNF139-AS1	47.0048	93.708	0.301432	0.262673	1.14755	0.251152	0.644706	RNF139 antisense RNA 1 (head to head)
SEPT3	175.4	624.331	-0.377801	0.329233	-1.14752	0.251168	0.644706	septin 3
TCAM1P	1.10096	1.32321	2.06488	1.79947	1.14749	0.25118		testicular cell adhesion molecule 1, pseudogene
PKIA	20.54	300.669	-0.319106	0.278118	-1.14738	0.251225	0.644749	cAMP-dependent protein kinase inhibitor alpha
LOC100129029	3.45069	44.1572	0.432943	0.377381	1.14723	0.251286	0.6448	PKP4 antisense RNA 1
VSTM1	0.589985	2.30228	-1.18148	1.02997	-1.14709	0.251343		V-set and transmembrane domain containing 1
MIR4426	4.96075	0.551249	-2.65138	2.31148	-1.14705	0.251363		microRNA 4426
MPL	4.35513	11.8396	0.698931	0.609335	1.14704	0.251365	0.644899	MPL proto-oncogene, thrombopoietin receptor
PHLDA1	38.8696	41.1464	-0.476333	0.415377	-1.14675	0.251485	0.64508	pleckstrin homology like domain family A member 1
LINC01482	0.643492	5.41254	1.12406	0.980228	1.14673	0.251493		long intergenic non-protein coding RNA 1482
SMS	53.5281	475.766	0.183447	0.159982	1.14667	0.251518	0.64508	spermine synthase
SPC24	0.732061	1.28398	1.92566	1.67935	1.14667	0.251519		SPC24 component of NDC80 kinetochore complex
PIGV	23.4959	41.0627	-0.397201	0.3465	-1.14632	0.251661	0.645343	phosphatidylinositol glycan anchor biosynthesis class V
SEC1P	2.83845	21.1213	0.586177	0.511541	1.1459	0.251835	0.645587	secretory blood group 1, pseudogene
PRDX6	38.4471	73.7464	0.434461	0.379146	1.1459	0.251838	0.645587	peroxiredoxin 6
DMRTA2	1.47384	1.4742	1.92334	1.67868	1.14574	0.251902		DMRT like family A2
HIST1H1D	10.992	1.47978	-2.40315	2.09749	-1.14573	0.251908		H1.3 linker histone, cluster member
LSM4	13.6597	38.7201	0.503303	0.439296	1.14571	0.251917	0.645587	LSM4 homolog, U6 small nuclear RNA and mRNA degradation associated
MYBL1	10.5161	88.3364	0.359846	0.314084	1.1457	0.251919	0.645587	MYB proto-oncogene like 1
EIF3J	69.8535	299.197	-0.210431	0.1837	-1.14551	0.251996	0.645593	eukaryotic translation initiation factor 3 subunit J
EMC10	32.333	38.2321	-0.581438	0.507608	-1.14545	0.252025	0.645593	ER membrane protein complex subunit 10
PRAM1	5.57897	12.0151	0.708235	0.618341	1.14538	0.252052	0.645593	PML-RARA regulated adaptor molecule 1
GAR1	16.7803	25.3669	-0.44742	0.390675	-1.14525	0.252106	0.645593	GAR1 ribonucleoprotein
GNL3	47.9893	66.9895	-0.336846	0.294145	-1.14517	0.25214	0.645593	G protein nucleolar 3
TBC1D24	40.4795	205.365	0.238375	0.208169	1.1451	0.252167	0.645593	TBC1 domain family member 24
SLC30A1	33.0229	20.373	-0.582735	0.50923	-1.14434	0.252481	0.646292	solute carrier family 30 member 1
LOC100130331	0.204113	2.29915	1.67499	1.46394	1.14417	0.252553		POTE ankyrin domain family, member F pseudogene
OTOGL	0.693941	20.6989	0.972143	0.849697	1.14411	0.25258	0.646431	otogelin like
MTTP	1.46124	14.4222	-0.842479	0.736422	-1.14402	0.252617	0.646431	microsomal triglyceride transfer protein
IMMT	65.9419	558.811	-0.166912	0.145938	-1.14372	0.25274	0.646642	inner membrane mitochondrial protein
GNAS-AS1	0.401523	2.23332	-1.42937	1.24977	-1.1437	0.252746		GNAS antisense RNA 1
C1RL	4.50928	11.1829	0.996627	0.871565	1.14349	0.252835	0.646684	complement C1r subcomponent like
HNRNPD	161.14	544.676	-0.268074	0.234436	-1.14348	0.252839	0.646684	heterogeneous nuclear ribonucleoprotein D
LINC00347	6.84665	4.70895	-0.931645	0.815102	-1.14298	0.253047		long intergenic non-protein coding RNA 347
APOBEC3F	0.456317	1.24407	2.25891	1.97637	1.14296	0.253055		apolipoprotein B mRNA editing enzyme catalytic subunit 3F
TBC1D14	18.0096	373.944	0.226477	0.198244	1.14242	0.253281	0.64771	TBC1 domain family member 14
SMURF1	48.0898	928.89	-0.144581	0.126578	-1.14223	0.253359	0.647804	SMAD specific E3 ubiquitin protein ligase 1
GGT3P	0.200647	0.627901	2.1385	1.87241	1.14211	0.253406		gamma-glutamyltransferase 3 pseudogene
UCP1	18.137	26.7039	0.707788	0.619798	1.14197	0.253468	0.64798	uncoupling protein 1
FBXO27	27.41	39.2484	-0.377836	0.330946	-1.14168	0.253585	0.648016	F-box protein 27
OCA2	0.191522	11.6901	-0.997244	0.873509	-1.14165	0.253599	0.648016	OCA2 melanosomal transmembrane protein
VTN	26.4964	13.526	0.743556	0.651377	1.14152	0.253656	0.648016	vitronectin
RSPH1	21.8135	85.1855	-0.382524	0.335114	-1.14147	0.253673	0.648016	radial spoke head component 1
PLCXD1	12.4686	54.9946	-0.506767	0.444004	-1.14136	0.253721	0.648016	phosphatidylinositol specific phospholipase C X domain containing 1
NMT1	37.2589	297.964	0.227958	0.199729	1.14134	0.25373	0.648016	N-myristoyltransferase 1
IGFBP2	0.56365	3.16771	1.63553	1.43309	1.14126	0.253761		insulin like growth factor binding protein 2
LOC389906	36.8295	162.224	0.301374	0.264081	1.14122	0.253779	0.648016	zinc finger protein 839 pseudogene
PTH2R	0.461314	10.4145	0.90001	0.788692	1.14114	0.25381	0.648016	parathyroid hormone 2 receptor
CSNK1A1	104.693	960.39	-0.197989	0.173517	-1.14103	0.253857	0.648031	casein kinase 1 alpha 1
ANKRD36BP1	7.06781	2.15349	1.49363	1.30903	1.14101	0.253864		ankyrin repeat domain 36B pseudogene 1
SRRM4	75.9465	2295.2	-0.322012	0.282264	-1.14082	0.253945	0.648151	serine/arginine repetitive matrix 4
DDX19B	12.982	94.0774	0.32696	0.286644	1.14065	0.254015	0.648225	DEAD-box helicase 19B
ZBTB42	2.16862	1.34393	-2.27565	1.9953	-1.14051	0.254076		zinc finger and BTB domain containing 42
CCZ1B	23.9339	108.138	0.324936	0.285025	1.14003	0.254275	0.648697	CCZ1 homolog B, vacuolar protein trafficking and biogenesis associated
PLEKHG1	22.694	922.215	-0.548187	0.480869	-1.13999	0.25429	0.648697	pleckstrin homology and RhoGEF domain containing G1
LY86	0.208709	2.57626	1.99482	1.74989	1.13997	0.254299		lymphocyte antigen 86
LYAR	10.5754	39.2153	-0.35565	0.311998	-1.13991	0.254323	0.648697	Ly1 antibody reactive
SLC22A14	33.3706	202.682	0.30689	0.269292	1.13962	0.254445	0.648855	solute carrier family 22 member 14
LOC105372582	37.0741	30.1245	0.439356	0.385547	1.13957	0.254468	0.648855	uncharacterized LOC105372582
NTS	0.744083	1.05699	-1.65298	1.45078	-1.13937	0.254548		neurotensin
IBA57	27.5201	75.6848	-0.338992	0.297602	-1.13908	0.254671	0.649269	iron-sulfur cluster assembly factor IBA57
TECRL	0.302582	6.79666	-1.27758	1.12192	-1.13875	0.254809	0.649517	trans-2,3-enoyl-CoA reductase like
LINC01455	0.434871	2.32604	-1.96522	1.72579	-1.13874	0.254811		long intergenic non-protein coding RNA 1455
LRRC39	50.341	246.068	0.287449	0.252456	1.13861	0.254866	0.649557	leucine rich repeat containing 39
HAUS4	11.2109	20.3652	0.647042	0.568389	1.13838	0.254962	0.649697	HAUS augmin like complex subunit 4
SERPINB9P1	18.3346	67.1184	-0.653205	0.573873	-1.13824	0.255021	0.649741	serpin family B member 9 pseudogene 1
LYRM7	41.4195	236.536	-0.354624	0.311617	-1.13801	0.255116	0.649778	LYR motif containing 7
CASQ1	5.874	10.9583	0.739867	0.650142	1.13801	0.255117	0.649778	calsequestrin 1
SHMT2	21.5094	19.2993	-0.579944	0.50967	-1.13788	0.25517	0.649808	serine hydroxymethyltransferase 2
LOC101929224	4.34206	17.8897	0.656539	0.577059	1.13773	0.255232	0.649861	DDX59 antisense RNA 1
FAM110A	3.18985	6.68449	-0.809159	0.711383	-1.13744	0.255353	0.650055	family with sequence similarity 110 member A
STAM-AS1	19.7259	8.58858	0.753463	0.66247	1.13735	0.255391	0.650055	STAM antisense RNA 1 (head to head)
ALG1L	9.85172	12.6327	0.902231	0.793678	1.13677	0.255633	0.650453	ALG1 chitobiosyldiphosphodolichol beta-mannosyltransferase like
GMDS	31.7587	3260.48	-0.195737	0.172204	-1.13666	0.255681	0.650453	GDP-mannose 4,6-dehydratase
LRRC29	56.5576	187.686	0.430721	0.378946	1.13663	0.255694	0.650453	leucine rich repeat containing 29
LINC00622	11.9916	3.10492	1.15608	1.01743	1.13627	0.255843		long intergenic non-protein coding RNA 622
MAK	130.553	1641.93	0.265519	0.233679	1.13626	0.25585	0.650453	male germ cell associated kinase
MAPK8IP1	35.2495	125.13	-0.409208	0.360167	-1.13616	0.255888	0.650453	mitogen-activated protein kinase 8 interacting protein 1
ESRRB	6.51201	142.531	0.581298	0.511636	1.13616	0.255892	0.650453	estrogen related receptor beta
RPRD1A	81.5335	1042.54	-0.176673	0.155505	-1.13613	0.255904	0.650453	regulation of nuclear pre-mRNA domain containing 1A
AVEN	10.2514	293.062	-0.240273	0.211513	-1.13597	0.255969	0.650453	apoptosis and caspase activation inhibitor
DALRD3	21.3315	19.608	-0.64315	0.566203	-1.1359	0.255998	0.650453	DALR anticodon binding domain containing 3
TCAF2	3.05557	53.0239	0.667064	0.587261	1.13589	0.256002	0.650453	TRPM8 channel associated factor 2
FUBP1	116.003	623.086	-0.207596	0.182764	-1.13587	0.25601	0.650453	far upstream element binding protein 1
NDUFAF7	44.6254	127.428	-0.341635	0.300788	-1.1358	0.256041	0.650453	NADH:ubiquinone oxidoreductase complex assembly factor 7
COL27A1	1.23185	33.5638	-0.745659	0.656584	-1.13567	0.256097	0.650491	collagen type XXVII alpha 1 chain
RAB11FIP5	32.8135	219.288	-0.403247	0.355161	-1.13539	0.25621	0.650674	RAB11 family interacting protein 5
ARHGEF4	42.6631	929.243	-0.307598	0.27101	-1.135	0.256373	0.650913	Rho guanine nucleotide exchange factor 4
MYPN	0.682308	11.8505	0.955395	0.841874	1.13484	0.256441	0.650913	myopalladin
LOC101929563	6.44133	189.159	-0.842253	0.742242	-1.13474	0.256484	0.650913	uncharacterized LOC101929563
CD47	119.785	944.175	-0.217808	0.191955	-1.13468	0.256509	0.650913	CD47 molecule
MIS18BP1	11.0004	89.5917	0.436809	0.384963	1.13468	0.25651	0.650913	MIS18 binding protein 1
C9orf57	9.65276	14.6507	0.568207	0.500819	1.13456	0.256561	0.650917	chromosome 9 open reading frame 57
FAM132B	2.99694	5.2724	-1.47638	1.3013	-1.13454	0.256569		erythroferrone
IRF2BPL	38.2662	26.5966	-0.70393	0.620519	-1.13442	0.256617	0.650917	interferon regulatory factor 2 binding protein like
GPX6	0.231727	0.485035	2.16982	1.913	1.13425	0.25669		glutathione peroxidase 6
VKORC1L1	34.9869	498.344	-0.197663	0.174308	-1.13399	0.2568	0.650917	vitamin K epoxide reductase complex subunit 1 like 1
COL18A1	9.70938	177.218	0.575708	0.507709	1.13393	0.256823	0.650917	collagen type XVIII alpha 1 chain
SCRT2	68.2468	167.957	0.581669	0.512987	1.13389	0.256842	0.650917	scratch family transcriptional repressor 2
ZNF564	35.1454	151.621	0.263042	0.231991	1.13385	0.256859	0.650917	zinc finger protein 564
DIAPH3	0.378471	32.3947	-0.687179	0.606122	-1.13373	0.256908	0.650917	diaphanous related formin 3
C10orf53	0.858192	4.09069	1.29115	1.13891	1.13367	0.256931		chromosome 10 open reading frame 53
LOC101927730	2.33102	6.54503	0.858036	0.75706	1.13338	0.257055	0.650917	uncharacterized LOC101927730
MYBPC1	0.453936	6.77287	1.02118	0.901042	1.13333	0.257075	0.650917	myosin binding protein C1
TMEM156	0.830586	9.25302	-0.738854	0.65195	-1.1333	0.257088	0.650917	transmembrane protein 156
RTN1	38.7382	1770.84	-0.27771	0.245051	-1.13327	0.257099	0.650917	reticulon 1
MSL2	59.2878	459.941	-0.188735	0.166544	-1.13324	0.257112	0.650917	MSL complex subunit 2
CDK14	7.77965	789.712	0.369434	0.326085	1.13294	0.25724	0.650917	cyclin dependent kinase 14
ZNF662	62.1342	136.304	0.336993	0.297455	1.13292	0.257248	0.650917	zinc finger protein 662
CTDSPL2	42.7063	702.024	0.157316	0.138862	1.1329	0.257258	0.650917	CTD small phosphatase like 2
TNNC2	9.1628	6.04481	1.08049	0.953801	1.13283	0.257287	0.650917	troponin C2, fast skeletal type
OSER1-AS1	35.8597	89.9056	0.329129	0.29055	1.13278	0.257307	0.650917	OSER1 divergent transcript
LOXL1-AS1	0.266366	0.481542	-3.2881	2.90271	-1.13277	0.257311		LOXL1 antisense RNA 1
POLR2B	29.1299	249.081	-0.244482	0.215829	-1.13276	0.257315	0.650917	RNA polymerase II subunit B
PRPSAP2	26.6817	329.668	0.279316	0.246581	1.13276	0.257317	0.650917	phosphoribosyl pyrophosphate synthetase associated protein 2
UFC1	28.4819	24.1725	-0.513315	0.4532	-1.13265	0.257362	0.650917	ubiquitin-fold modifier conjugating enzyme 1
FTO	53.0601	3610.93	-0.130085	0.114855	-1.13261	0.257378	0.650917	FTO alpha-ketoglutarate dependent dioxygenase
MIR497HG	1.83093	1.19288	-1.75418	1.54882	-1.13259	0.257385		mir-497-195 cluster host gene
DEPDC5	19.8022	501.956	0.194372	0.171629	1.13252	0.257418	0.650917	DEP domain containing 5, GATOR1 subcomplex subunit
OR13J1	5.59406	0.869455	1.85874	1.64155	1.13231	0.257505		olfactory receptor family 13 subfamily J member 1
CCSAP	83.3211	303.109	0.253159	0.22364	1.132	0.257636	0.651364	centriole, cilia and spindle associated protein
NOC2L	20.9354	53.3992	-0.469555	0.414879	-1.13179	0.257724	0.651433	NOC2 like nucleolar associated transcriptional repressor
MSN	1.58306	20.9741	-0.777446	0.686979	-1.13169	0.257765	0.651433	moesin
ARSE	2.24362	12.3551	0.750699	0.663617	1.13122	0.257961	0.651433	arylsulfatase L
COPA	77.0094	697.345	-0.248287	0.219504	-1.13113	0.258001	0.651433	COPI coat complex subunit alpha
TMEM177	61.6857	30.8612	0.458608	0.405458	1.13109	0.258019	0.651433	transmembrane protein 177
G3BP1	60.0501	332.688	-0.273098	0.241452	-1.13106	0.258028	0.651433	G3BP stress granule assembly factor 1
VN1R1	151.151	39.1288	0.534064	0.472238	1.13092	0.258089	0.651433	vomeronasal 1 receptor 1
LBX2	2.08287	2.28177	2.02385	1.78967	1.13085	0.258117		ladybird homeobox 2
LRRC49	85.2407	2769.37	-0.186843	0.165238	-1.13076	0.258158	0.651433	leucine rich repeat containing 49
PEPD	19.0178	426.25	-0.241949	0.213991	-1.13065	0.258202	0.651433	peptidase D
SRRD	30.4672	40.1294	-0.431005	0.381225	-1.13058	0.258232	0.651433	SRR1 domain containing
SLC35B4	76.4356	348.213	-0.261344	0.231192	-1.13042	0.258299	0.651433	solute carrier family 35 member B4
E2F4	64.6426	73.9226	0.344785	0.305041	1.13029	0.258354	0.651433	E2F transcription factor 4
SPATA6	32.6271	944.308	0.287154	0.254057	1.13028	0.25836	0.651433	spermatogenesis associated 6
KIAA1614	14.3735	79.4974	0.439709	0.389089	1.1301	0.258434	0.651433	KIAA1614
FDXR	7.85055	14.0141	0.596615	0.527971	1.13002	0.258469	0.651433	ferredoxin reductase
TMLHE	20.0316	405.694	0.213336	0.1888	1.12996	0.258494	0.651433	trimethyllysine hydroxylase, epsilon
C1QTNF2	5.3623	20.3245	0.51553	0.456289	1.12983	0.258546	0.651433	C1q and TNF related 2
HSPB7	3.55374	2.81937	1.35706	1.20112	1.12983	0.258549		heat shock protein family B (small) member 7
PCAT19	0.406494	3.22863	-1.0271	0.909081	-1.12982	0.25855		prostate cancer associated transcript 19
KIAA0319L	39.8004	808.13	0.17548	0.15532	1.12979	0.258563	0.651433	KIAA0319 like
MB21D1	1.96678	8.86855	0.742909	0.657562	1.12979	0.258563	0.651433	cyclic GMP-AMP synthase
TMPRSS7	2.94845	19.958	0.908579	0.804239	1.12974	0.258587	0.651433	transmembrane serine protease 7
FAM153C	8.24136	57.4099	-0.593072	0.524983	-1.1297	0.258604	0.651433	protein FAM153C
C16orf95	7.75633	18.5197	0.539494	0.477562	1.12968	0.25861	0.651433	chromosome 16 open reading frame 95
LOC103312105	1.31541	6.03541	-1.85118	1.63867	-1.12968	0.258611	0.651433	long intergenic non-protein coding RNA 2759
ANKRD11	36.8142	1375.64	-0.19802	0.175331	-1.12941	0.258726	0.651594	ankyrin repeat domain 11
CTBS	13.689	47.8166	0.442762	0.392057	1.12933	0.258757	0.651594	chitobiase
KANSL3	77.8698	576.729	0.215531	0.190883	1.12912	0.258846	0.651712	KAT8 regulatory NSL complex subunit 3
EDNRB-AS1	1.28027	19.4785	-0.936507	0.829839	-1.12854	0.259091	0.652075	EDNRB antisense RNA 1
NAA30	63.2568	229.947	-0.333955	0.295952	-1.12841	0.259148	0.652075	N-alpha-acetyltransferase 30, NatC catalytic subunit
KLHL12	29.1458	180.671	-0.25297	0.224186	-1.12839	0.259154	0.652075	kelch like family member 12
RGS17	35.5987	700.861	0.322948	0.286208	1.12837	0.259165	0.652075	regulator of G protein signaling 17
SERPINB9	8.23964	21.9367	-0.559192	0.49562	-1.12827	0.259207	0.652075	serpin family B member 9
AP4B1	26.8244	48.2221	0.470748	0.417276	1.12815	0.259258	0.652075	adaptor related protein complex 4 subunit beta 1
TCF7L1	1.55875	46.8576	0.450911	0.399709	1.1281	0.259279	0.652075	transcription factor 7 like 1
MED1	22.223	172.175	-0.232398	0.206027	-1.12799	0.259322	0.652081	mediator complex subunit 1
HAUS8	5.77178	25.2855	0.589224	0.522456	1.1278	0.259406	0.652187	HAUS augmin like complex subunit 8
EOGT	28.5208	181.413	0.280108	0.248454	1.12741	0.259571	0.652499	EGF domain specific O-linked N-acetylglucosamine transferase
ZNF740	61.9468	103.989	0.35276	0.312928	1.12729	0.25962	0.652519	zinc finger protein 740
CDK6	39.5428	1517.47	0.222949	0.19782	1.12703	0.259729	0.652576	cyclin dependent kinase 6
BDH1	135.336	1415.81	0.285429	0.253263	1.12701	0.25974	0.652576	3-hydroxybutyrate dehydrogenase 1
SLC6A11	10.9196	227.166	-0.375721	0.333398	-1.12694	0.259767	0.652576	solute carrier family 6 member 11
COL6A4P2	3.01157	30.2903	1.15172	1.02212	1.1268	0.259828	0.652627	collagen type VI alpha 4 pseudogene 2
AQP5	2.10617	1.43746	-1.40154	1.24439	-1.12629	0.260043		aquaporin 5
RPL32	56.8856	62.7661	0.331146	0.294033	1.12622	0.260072	0.653134	ribosomal protein L32
SZT2	47.0078	498.419	0.312919	0.277984	1.12567	0.260304	0.653582	SZT2 subunit of KICSTOR complex
CFAP99	10.3947	76.4943	0.449694	0.399523	1.12558	0.260344	0.653582	cilia and flagella associated protein 99
SRF	44.7976	75.6339	0.38004	0.337661	1.12551	0.260374	0.653582	serum response factor
RAB3GAP1	59.1273	1160.1	-0.231325	0.205574	-1.12527	0.260476	0.653678	RAB3 GTPase activating protein catalytic subunit 1
SFXN4	45.5362	187.137	0.298839	0.265593	1.12518	0.260513	0.653678	sideroflexin 4
MICAL2	122.606	3123.38	-0.311609	0.276956	-1.12512	0.260536	0.653678	microtubule associated monooxygenase, calponin and LIM domain containing 2
GIT2	183.898	2018.61	-0.237145	0.210791	-1.12502	0.26058	0.653683	GIT ArfGAP 2
CSE1L	34.3007	283.497	-0.309741	0.275392	-1.12473	0.260705	0.653823	chromosome segregation 1 like
LOC105372653	2.90085	6.47858	0.970437	0.862844	1.1247	0.260718	0.653823	uncharacterized LOC105372653
LSM12	21.2793	117.26	0.335503	0.298341	1.12456	0.260775	0.653857	LSM12 homolog
LCA5	24.7366	212.708	-0.290777	0.258594	-1.12446	0.26082	0.653857	lebercilin LCA5
DNASE1	23.6263	20.8437	0.588335	0.523258	1.12437	0.260856	0.653857	deoxyribonuclease 1
CPLX4	0.613928	2.69435	2.98502	2.65531	1.12417	0.26094		complexin 4
BIN3	17.3041	142.432	0.317735	0.282646	1.12414	0.260952	0.653915	bridging integrator 3
SNORD116-1	345.18	5.55961	-0.822623	0.731808	-1.1241	0.260972	0.653915	small nucleolar RNA, C/D box 116-1
BIN2	0.733421	5.75885	-1.17139	1.04214	-1.12402	0.261003	0.653915	bridging integrator 2
ETHE1	19.7043	67.0209	0.310798	0.276562	1.12379	0.261101	0.653957	ETHE1 persulfide dioxygenase
PEX6	53.3966	137.359	0.339076	0.301751	1.12369	0.261144	0.653957	peroxisomal biogenesis factor 6
MRPL12	17.6731	12.2369	-0.631423	0.561919	-1.12369	0.261144	0.653957	mitochondrial ribosomal protein L12
MPC2	57.0656	191.114	-0.349217	0.310849	-1.12343	0.261254	0.654032	mitochondrial pyruvate carrier 2
NAPSA	10.4796	12.986	0.634265	0.564687	1.12321	0.261346	0.654032	napsin A aspartic peptidase
ZNF17	68.5957	121.64	0.303843	0.270514	1.12321	0.26135	0.654032	zinc finger protein 17
PANX1	3.11945	27.5057	-0.691933	0.616055	-1.12317	0.261366	0.654032	pannexin 1
SCOC	11.2262	231.266	-0.514894	0.458543	-1.12289	0.261483	0.654032	short coiled-coil protein
MUC19	0.192302	5.9328	-1.43329	1.27652	-1.12281	0.261517	0.654032	mucin 19, oligomeric
ACVR2B	31.5683	204.644	0.221054	0.196888	1.12274	0.261548	0.654032	activin A receptor type 2B
H1FNT	14.1702	2.99641	-1.19362	1.06313	-1.12274	0.26155		H1.7 linker histone
ZNF229	17.2647	63.8549	-0.593659	0.528764	-1.12273	0.261553	0.654032	zinc finger protein 229
SH3RF3	2.90052	184.418	-0.629908	0.56112	-1.12259	0.261611	0.654032	SH3 domain containing ring finger 3
ATOX1	21.2761	55.9163	0.435509	0.387974	1.12252	0.261641	0.654032	antioxidant 1 copper chaperone
BARX2	0.562304	7.1002	0.797046	0.710066	1.1225	0.261652	0.654032	BARX homeobox 2
ZNF222	29.5116	37.5521	-0.466501	0.415609	-1.12245	0.261671	0.654032	zinc finger protein 222
CTNS	13.4297	59.9485	0.343166	0.305774	1.12229	0.261741	0.654104	cystinosin, lysosomal cystine transporter
TMEM138	51.142	63.9568	0.426211	0.379889	1.12194	0.26189	0.654194	transmembrane protein 138
AURKA	4.91134	18.6833	0.535644	0.477494	1.12178	0.261955	0.654194	aurora kinase A
MTMR7	67.9383	1308.52	0.155948	0.139024	1.12173	0.261976	0.654194	myotubularin related protein 7
SMARCD1	44.4988	114.334	-0.283307	0.252562	-1.12173	0.261976	0.654194	SWI/SNF related, matrix associated, actin dependent regulator of chromatin, subfamily d, member 1
PER2	34.4538	254.509	0.496854	0.442942	1.12171	0.261984	0.654194	period circadian regulator 2
SLC22A25	1.12981	12.6386	-0.573728	0.511532	-1.12159	0.262038	0.654225	solute carrier family 22 member 25
NAA16	63.5439	693.786	0.317405	0.283052	1.12137	0.262132	0.654261	N-alpha-acetyltransferase 16, NatA auxiliary subunit
LRRC37B	42.2517	226.835	0.214857	0.191604	1.12136	0.262135	0.654261	leucine rich repeat containing 37B
ARID1B	68.6583	4917.1	0.167813	0.14968	1.12114	0.262227	0.654303	AT-rich interaction domain 1B
KCNA7	1.21287	1.43318	2.8456	2.53815	1.12113	0.262232		potassium voltage-gated channel subfamily A member 7
DHRS4	13.5348	34.8158	-0.569255	0.507753	-1.12113	0.262234	0.654303	dehydrogenase/reductase 4
COL3A1	0.529916	3.46284	-1.83157	1.63389	-1.12099	0.262293		collagen type III alpha 1 chain
ZNF197-AS1	118.826	151.507	0.306978	0.273872	1.12088	0.262338	0.654458	ZNF197 antisense RNA 1
LOC101927845	0.801235	4.31772	-1.252	1.11704	-1.12082	0.262363		uncharacterized LOC101927845
LMAN1L	1.67515	3.92949	1.6203	1.44579	1.1207	0.262414		lectin, mannose binding 1 like
SESN1	96.8162	1719.52	-0.225411	0.201194	-1.12036	0.262559	0.654823	sestrin 1
C12orf43	25.4004	59.6662	0.336466	0.300324	1.12034	0.262567	0.654823	chromosome 12 open reading frame 43
LOC101927278	7.07041	8.57789	0.965552	0.862144	1.11994	0.262738	0.654996	uncharacterized LOC101927278
C1orf162	73.5466	56.6909	0.448917	0.400844	1.11993	0.262744	0.654996	chromosome 1 open reading frame 162
ATP5G1	80.9642	41.1576	-0.400283	0.357431	-1.11989	0.262761	0.654996	ATP synthase membrane subunit c locus 1
HTR1A	4.70478	1.78771	2.29917	2.05313	1.11984	0.262784		5-hydroxytryptamine receptor 1A
ZNF154	195.109	417.453	-0.193084	0.172469	-1.11953	0.262913	0.655273	zinc finger protein 154
MSTO1	1.41866	1.08988	1.72163	1.53805	1.11936	0.262985		misato mitochondrial distribution and morphology regulator 1
LOC101927311	0.873504	1.03259	2.35261	2.10212	1.11916	0.263071		long intergenic non-protein coding RNA 2185
ECSIT	48.4285	189.087	0.350515	0.31322	1.11907	0.263111	0.655576	ECSIT signaling integrator
AKR1E2	35.5281	127.239	0.341741	0.305384	1.11905	0.263118	0.655576	aldo-keto reductase family 1 member E2
CCDC138	45.7924	679.162	0.282021	0.252088	1.11874	0.26325	0.6558	coiled-coil domain containing 138
MORC4	12.3002	123.376	0.348596	0.311731	1.11826	0.263457	0.655888	MORC family CW-type zinc finger 4
NCOA2	68.4306	3290.28	-0.179328	0.160385	-1.11811	0.263519	0.655888	nuclear receptor coactivator 2
AGBL1	0.752102	111.124	0.611366	0.546788	1.1181	0.263523	0.655888	ATP/GTP binding protein like 1
NUFIP1	19.2583	159.802	-0.238104	0.212961	-1.11807	0.263538	0.655888	nuclear FMR1 interacting protein 1
CDK18	12.1356	59.6691	-1.06395	0.95162	-1.11804	0.263548	0.655888	cyclin dependent kinase 18
MASP2	54.9644	185.289	0.292313	0.261463	1.11799	0.263571	0.655888	mannan binding lectin serine peptidase 2
JAK2	43.7186	1024.04	-0.196625	0.175896	-1.11785	0.263632	0.655888	Janus kinase 2
SPEF2	28.2563	910.847	0.218008	0.195031	1.11781	0.263647	0.655888	sperm flagellar 2
UCKL1	32.9694	92.2774	0.361793	0.323672	1.11778	0.263663	0.655888	uridine-cytidine kinase 1 like 1
TTC5	16.3407	45.2186	0.369359	0.330467	1.11769	0.2637	0.655888	tetratricopeptide repeat domain 5
PPP1R14B	7.409	3.03743	1.22685	1.09777	1.11759	0.263744		protein phosphatase 1 regulatory inhibitor subunit 14B
NRSN2	118.588	159.75	-0.363051	0.324891	-1.11745	0.263801	0.656035	neurensin 2
IL1A	1.03634	2.13212	-1.59343	1.42596	-1.11745	0.263804		interleukin 1 alpha
ZNF414	12.7151	7.70126	-0.721645	0.645932	-1.11721	0.263903	0.656093	zinc finger protein 414
IGSF10	4.56908	17.3606	0.598482	0.535696	1.1172	0.263907	0.656093	immunoglobulin superfamily member 10
CLUAP1	53.1479	335.066	0.190673	0.170693	1.11705	0.263973	0.656154	clusterin associated protein 1
MYCNUT	1.15492	3.02301	-1.41772	1.26925	-1.11697	0.264006		MYCN upstream transcript
FAAH2	23.4803	794.512	0.260369	0.233162	1.11669	0.264127	0.656367	fatty acid amide hydrolase 2
ST6GALNAC1	4.47056	13.8855	0.771245	0.690753	1.11653	0.264196	0.656367	ST6 N-acetylgalactosaminide alpha-2,6-sialyltransferase 1
ABLIM1	9.21079	396.151	0.639685	0.572938	1.1165	0.264208	0.656367	actin binding LIM protein 1
RECK	53.7783	771.367	0.195729	0.175312	1.11646	0.264225	0.656367	reversion inducing cysteine rich protein with kazal motifs
CD48	4.22237	23.2889	0.708838	0.634983	1.11631	0.26429	0.656407	CD48 molecule
APOBEC1	0.413644	1.4903	-1.32491	1.18692	-1.11625	0.264314		apolipoprotein B mRNA editing enzyme catalytic subunit 1
TMEM79	17.1613	27.2247	0.440763	0.394882	1.11619	0.264341	0.656407	transmembrane protein 79
RUBCN	45.6033	593.984	0.159158	0.142598	1.11613	0.264365	0.656407	rubicon autophagy regulator
ZNF550	75.6999	230.045	0.265186	0.237635	1.11594	0.264449	0.656511	zinc finger protein 550
TIGD3	6.67155	3.11382	1.17657	1.05525	1.11497	0.264864		tigger transposable element derived 3
RAP2C-AS1	6.9039	241.686	0.415377	0.372572	1.11489	0.264897	0.657365	RAP2C antisense RNA 1
LOC389765	43.3361	265.324	0.244096	0.218976	1.11471	0.264974	0.657365	kinesin family member 27 pseudogene
CEP57	93.3718	647.357	-0.188269	0.168897	-1.1147	0.26498	0.657365	centrosomal protein 57
LOC101927239	1.02843	2.38612	2.07486	1.86142	1.11467	0.264994		long intergenic non-protein coding RNA 1989
TRIM52	168.548	131.142	-0.300399	0.269504	-1.11464	0.265005	0.657365	tripartite motif containing 52
ZAN	0.495001	5.26854	0.921325	0.826678	1.11449	0.265069		zonadhesin
YARS	67.2674	481.842	-0.322571	0.289439	-1.11447	0.265078	0.657365	tyrosyl-tRNA synthetase 1
NECTIN1	82.2902	1258.76	-0.341184	0.306143	-1.11446	0.265083	0.657365	nectin cell adhesion molecule 1
PON1	2.47183	10.5556	0.749588	0.672604	1.11446	0.265084	0.657365	paraoxonase 1
SNORD114-5	169.437	1.9682	-1.4657	1.31551	-1.11417	0.265207		small nucleolar RNA, C/D box 114-5
CES5AP1	6.22792	23.9583	0.746309	0.67001	1.11388	0.265332	0.657662	carboxylesterase 5A pseudogene 1
ZNF394	53.8288	63.1009	0.324569	0.291411	1.11379	0.265371	0.657662	zinc finger protein 394
PLAGL2	35.007	89.6052	0.330775	0.297009	1.11368	0.265415	0.657662	PLAG1 like zinc finger 2
MURC	67.5176	115.072	0.33425	0.300138	1.11365	0.265428	0.657662	caveolae associated protein 4
MAGIX	10.8616	10.0004	0.710704	0.638188	1.11363	0.265439	0.657662	MAGI family member, X-linked
CCDC22	10.7555	26.4701	-0.41964	0.376834	-1.11359	0.265453	0.657662	coiled-coil domain containing 22
STK24	19.0289	400.787	0.176456	0.158535	1.11304	0.26569	0.657976	serine/threonine kinase 24
ZBTB46	27.5189	287.218	0.327205	0.293977	1.11303	0.265695	0.657976	zinc finger and BTB domain containing 46
MPZL1	31.0432	359.175	-0.195636	0.175772	-1.11301	0.265705	0.657976	myelin protein zero like 1
LRRC75A-AS1	13.7306	71.4842	-0.349909	0.314457	-1.11274	0.26582	0.658022	small nucleolar RNA host gene 29
RASSF8-AS1	74.3302	59.1053	-0.337063	0.302927	-1.11269	0.265842	0.658022	RASSF8 antisense RNA 1
LMAN2	17.7029	59.2187	0.386872	0.347712	1.11262	0.265871	0.658022	lectin, mannose binding 2
KARS	25.081	82.9228	-0.316299	0.284294	-1.11258	0.26589	0.658022	lysyl-tRNA synthetase 1
RNF123	31.7917	169.248	0.310136	0.278783	1.11247	0.265938	0.658038	ring finger protein 123
MIR31HG	37.1185	646.693	0.441612	0.397107	1.11207	0.266107	0.658343	MIR31 host gene
TMC6	4.40101	14.6617	-0.664832	0.597879	-1.11198	0.266145	0.658343	transmembrane channel like 6
ATP8A1	48.6867	2000.72	-0.286361	0.257611	-1.1116	0.266309	0.658646	ATPase phospholipid transporting 8A1
PROSER3	11.9417	22.2205	0.51523	0.463589	1.11139	0.266399	0.658663	proline and serine rich 3
NRIP3	315.884	1227.97	-0.340473	0.306348	-1.11139	0.266399	0.658663	nuclear receptor interacting protein 3
PSMB2	31.2614	217.487	0.178862	0.160955	1.11125	0.266459	0.658707	proteasome 20S subunit beta 2
C16orf87	6.42709	31.1994	-0.457933	0.412195	-1.11096	0.266584	0.658914	chromosome 16 open reading frame 87
DQX1	1.98479	2.72829	1.42903	1.2864	1.11088	0.266622		DEAQ-box RNA dependent ATPase 1
MCFD2	27.6491	183.628	-0.280903	0.252889	-1.11077	0.266666	0.658938	multiple coagulation factor deficiency 2, ER cargo receptor complex subunit
ZNF415	39.6093	166.702	-0.252131	0.226993	-1.11074	0.266678	0.658938	zinc finger protein 415
SEPT14	0.436734	5.06945	-0.71817	0.646597	-1.11069	0.266701		septin 14
FAM86JP	18.9363	41.963	0.700078	0.630332	1.11065	0.266719	0.658938	family with sequence similarity 86, member A pseudogene
STRIP1	41.1879	158.093	-0.248436	0.223732	-1.11042	0.266819	0.65899	striatin interacting protein 1
SLC16A1	22.2208	161.112	-0.273008	0.245863	-1.11041	0.266823	0.65899	solute carrier family 16 member 1
ACTR1B	60.7081	82.3331	0.331835	0.298932	1.11007	0.26697	0.659248	actin related protein 1B
F2R	0.263804	0.903489	2.43896	2.19754	1.10986	0.26706		coagulation factor II thrombin receptor
YIPF7	10.9757	53.3208	0.507286	0.457116	1.10975	0.267106	0.659482	Yip1 domain family member 7
ELP3	36.6047	604.441	0.180441	0.162616	1.10961	0.267166	0.659527	elongator acetyltransferase complex subunit 3
TGIF1	0.339041	2.6693	-1.39413	1.25667	-1.10939	0.267264		TGFB induced factor homeobox 1
FLJ36777	20.4834	19.9118	0.545711	0.491956	1.10927	0.267314	0.659647	long intergenic non-protein coding RNA 2447
ERBB2	3.96657	26.8323	0.442306	0.39876	1.1092	0.267343	0.659647	erb-b2 receptor tyrosine kinase 2
LSR	43.8397	140.399	0.400372	0.360981	1.10912	0.267378	0.659647	lipolysis stimulated lipoprotein receptor
GPR143	1.90824	13.1582	0.929977	0.838488	1.10911	0.267382	0.659647	G protein-coupled receptor 143
UTP18	51.2024	314.066	-0.238455	0.215101	-1.10857	0.267614	0.660118	UTP18 small subunit processome component
ZNF696	38.4727	54.8756	0.374481	0.337838	1.10847	0.267661	0.66013	zinc finger protein 696
LY6H	4.50855	2.07797	-1.51428	1.36648	-1.10816	0.267793		lymphocyte antigen 6 family member H
NCOA5	88.1235	421.19	-0.250543	0.226166	-1.10778	0.267956	0.660756	nuclear receptor coactivator 5
SMYD2	54.7596	505.201	0.288756	0.260754	1.10739	0.268126	0.660875	SET and MYND domain containing 2
ALOXE3	19.9703	77.0643	-0.421476	0.380621	-1.10734	0.268147	0.660875	arachidonate lipoxygenase 3
PRSS3	4.9401	40.6614	-0.594504	0.536897	-1.10729	0.268167	0.660875	serine protease 3
RECQL5	17.1116	116.185	0.347625	0.313945	1.10728	0.268172	0.660875	RecQ like helicase 5
LOC100132111	1.85081	1.78347	1.67358	1.51167	1.10711	0.268248		C2CD4D and THEM5 antisense RNA 1
PLEKHF1	2.661	4.46095	1.18349	1.06916	1.10693	0.268325		pleckstrin homology and FYVE domain containing 1
ROMO1	27.0694	7.40046	0.669919	0.605348	1.10667	0.268437	0.661231	reactive oxygen species modulator 1
METTL22	28.3817	115.553	0.29442	0.266057	1.1066	0.268465	0.661231	methyltransferase like 22
MSANTD3-TMEFF1	7.01781	158.028	-0.233835	0.211332	-1.10649	0.268516	0.661231	MSANTD3-TMEFF1 readthrough
C2orf74	28.6953	93.995	0.322276	0.291268	1.10646	0.268529	0.661231	chromosome 2 open reading frame 74
WNK3	12.594	341.162	-0.223782	0.202256	-1.10643	0.26854	0.661231	WNK lysine deficient protein kinase 3
HIGD2A	82.8768	13.2275	-0.698621	0.631455	-1.10637	0.268568	0.661231	HIG1 hypoxia inducible domain family member 2A
RPS11	71.1794	39.3261	-0.436166	0.3943	-1.10618	0.268649	0.661329	ribosomal protein S11
APOBEC3G	2.15283	3.97747	1.4364	1.29891	1.10585	0.268791		apolipoprotein B mRNA editing enzyme catalytic subunit 3G
ADORA2B	1.51341	8.05729	-0.840482	0.760032	-1.10585	0.268791	0.661575	adenosine A2b receptor
AGFG1	61.9506	901.838	-0.229518	0.207606	-1.10554	0.268924	0.661719	ArfGAP with FG repeats 1
NAA40	58.8405	179.318	0.253691	0.229476	1.10552	0.268933	0.661719	N-alpha-acetyltransferase 40, NatD catalytic subunit
ADGRE5	0.968503	4.53694	-0.905621	0.819487	-1.10511	0.269113		adhesion G protein-coupled receptor E5
GCNT2	2.3501	42.9951	0.572024	0.517675	1.10499	0.269165	0.662054	glucosaminyl (N-acetyl) transferase 2 (I blood group)
SNCA	30.5569	582.291	-0.434705	0.393438	-1.10489	0.269207	0.662054	synuclein alpha
GUCY2F	0.381422	6.98882	-0.879884	0.796402	-1.10482	0.269236	0.662054	guanylate cyclase 2F, retinal
ERN2	1.32634	5.28682	1.21853	1.10305	1.10469	0.269293		endoplasmic reticulum to nucleus signaling 2
LOC101929935	6.79092	19.1897	0.567382	0.513635	1.10464	0.269315	0.662054	uncharacterized LOC101929935
RAD51B	3.3026	428.108	0.30582	0.276869	1.10457	0.269347	0.662054	RAD51 paralog B
CEMP1	46.5273	10.5793	0.715233	0.647524	1.10457	0.269348	0.662054	cementum protein 1
STARD7-AS1	23.3408	132.52	0.30807	0.278915	1.10453	0.269363	0.662054	STARD7 antisense RNA 1
IGFLR1	7.19491	3.76264	1.00812	0.913024	1.10416	0.269525		IGF like family receptor 1
AGA	5.00135	9.48101	-0.867777	0.786003	-1.10404	0.269577	0.662477	aspartylglucosaminidase
MGST2	2.70146	34.3823	0.696503	0.631102	1.10363	0.269753	0.662759	microsomal glutathione S-transferase 2
CST7	14.1077	25.7421	0.610543	0.553247	1.10356	0.269783	0.662759	cystatin F
LOC100507639	41.0259	78.3971	0.600979	0.54462	1.10348	0.269817	0.662759	long intergenic non-protein coding RNA 2432
RAB33A	16.3128	36.0751	-0.454589	0.412117	-1.10306	0.270003	0.663111	RAB33A, member RAS oncogene family
SULT2B1	0.721996	5.87508	0.887621	0.805143	1.10244	0.270271	0.663667	sulfotransferase family 2B member 1
TNFRSF8	0.240224	3.30152	1.21255	1.10001	1.1023	0.270329		TNF receptor superfamily member 8
SFXN5	77.3009	1686.91	0.28896	0.262161	1.10222	0.270364	0.663794	sideroflexin 5
LOC101926960	1.03588	3.30054	1.30448	1.18358	1.10215	0.270396		uncharacterized LOC101926960
EFS	4.36174	6.7584	-1.24679	1.13134	-1.10205	0.270439	0.663875	embryonal Fyn-associated substrate
SEPT7-AS1	11.3779	86.0048	0.36281	0.329317	1.1017	0.270591	0.664093	SEPTIN7 divergent transcript
ROGDI	97.2434	96.6494	0.307843	0.279438	1.10165	0.270613	0.664093	rogdi atypical leucine zipper
MGC39584	0.258628	1.6631	2.28337	2.07303	1.10146	0.270695		long intergenic non-protein coding RNA 1667
ZNF256	26.7329	30.5256	0.535932	0.486578	1.10143	0.270709	0.664227	zinc finger protein 256
LOC400706	13.0729	43.2173	0.613034	0.556715	1.10116	0.270826	0.664412
PRDM12	1.34906	4.25396	1.07812	0.979118	1.10111	0.270847		PR/SET domain 12
RSPO4	5.36995	39.1892	0.732162	0.664992	1.10101	0.270893	0.664472	R-spondin 4
GIPC1	58.3235	178.967	0.474969	0.431499	1.10074	0.271009	0.664484	GIPC PDZ domain containing family member 1
GPN1	33.0848	122.556	-0.357292	0.324594	-1.10073	0.271013	0.664484	GPN-loop GTPase 1
MUL1	46.0581	66.7401	-0.329047	0.298976	-1.10058	0.271079	0.664484	mitochondrial E3 ubiquitin protein ligase 1
GBE1	13.3509	593.962	0.306939	0.278917	1.10047	0.271129	0.664484	1,4-alpha-glucan branching enzyme 1
MT1F	2.38761	0.51941	2.74773	2.4974	1.10024	0.271228		metallothionein 1F
CAPN14	7.66818	57.4093	-0.360147	0.327348	-1.10019	0.271247	0.664484	calpain 14
LOC105375650	10.4759	11.3561	0.810092	0.736367	1.10012	0.27128	0.664484	MIR3150B host gene
MAP2	153.11	7877.87	-0.237074	0.215499	-1.10012	0.271281	0.664484	microtubule associated protein 2
CCDC150	1.24302	19.731	0.682472	0.620384	1.10008	0.271297	0.664484	coiled-coil domain containing 150
SAA1	1.58597	0.997473	2.34219	2.12914	1.10007	0.271304		serum amyloid A1
PAQR3	116.911	409.782	-0.29633	0.269381	-1.10004	0.271315	0.664484	progestin and adipoQ receptor family member 3
ZNF423	72.7428	4436.79	0.273368	0.248509	1.10003	0.271318	0.664484	zinc finger protein 423
COQ6	52.0407	112.198	0.244593	0.222386	1.09986	0.271395	0.664495	coenzyme Q6, monooxygenase
INTU	35.9208	493.133	0.225567	0.205107	1.09976	0.271439	0.664495	inturned planar cell polarity protein
ATF7IP	64.8594	1468.07	-0.151562	0.137824	-1.09968	0.271471	0.664495	activating transcription factor 7 interacting protein
NAPSB	16.2915	31.6332	0.749781	0.68187	1.09959	0.271509	0.664495	napsin B aspartic peptidase, pseudogene
LOC283177	45.1873	514.221	-0.614528	0.558896	-1.09954	0.271533	0.664495	B3GAT1 diverget transcript
LARP4B	55.2956	1136.26	-0.142203	0.129344	-1.09942	0.271586	0.664522	La ribonucleoprotein 4B
FAM25BP	0.598581	0.462783	-2.56238	2.33112	-1.0992	0.27168		protein FAM25
LOC100133315	19.4747	201.105	0.26697	0.242886	1.09916	0.2717	0.664593	XRCC1 N-terminal domain containing 1-like
AP1B1	37.8406	384.55	0.237802	0.216358	1.09911	0.271718	0.664593	adaptor related protein complex 1 subunit beta 1
NAF1	31.2514	205.325	-0.256891	0.233751	-1.09899	0.271771	0.664593	nuclear assembly factor 1 ribonucleoprotein
LRRC40	37.1098	369.073	-0.252398	0.229681	-1.0989	0.27181	0.664593	leucine rich repeat containing 40
PTCD2	17.6917	112.789	0.294349	0.267886	1.09878	0.271862	0.664593	pentatricopeptide repeat domain 2
ZFAND2B	97.8019	46.1914	0.340289	0.309732	1.09865	0.271919	0.664593	zinc finger AN1-type containing 2B
LINC01494	3.52531	17.3535	0.695911	0.633433	1.09863	0.271928	0.664593	long intergenic non-protein coding RNA 1494
FRAS1	2.31397	189.371	-0.923376	0.840518	-1.09858	0.271952	0.664593	Fraser extracellular matrix complex subunit 1
DBNL	51.3765	145.038	0.271049	0.246766	1.09841	0.272027	0.664656	drebrin like
SCARA5	0.156737	3.23068	1.63114	1.48507	1.09836	0.272048		scavenger receptor class A member 5
TMEM80	41.2427	65.015	0.474779	0.432293	1.09828	0.272081	0.664656	transmembrane protein 80
PDIA2	87.6509	59.5454	0.452564	0.412093	1.09821	0.272113	0.664656	protein disulfide isomerase family A member 2
MAN2C1	40.5571	86.1352	0.37645	0.342837	1.09804	0.272185	0.664656	mannosidase alpha class 2C member 1
MRPL48	28.0673	356.757	-0.191148	0.174081	-1.09804	0.272188	0.664656	mitochondrial ribosomal protein L48
SNHG25	17.3595	0.975249	1.86205	1.69624	1.09775	0.272312		small nucleolar RNA host gene 25
LOC100506127	71.9559	396.35	0.192932	0.175762	1.09769	0.272338	0.664921	GVQW motif containing 3
PRDM14	0.189092	0.631763	2.18523	1.99079	1.09767	0.272348		PR/SET domain 14
WNT4	3.0719	13.3614	-0.699855	0.637626	-1.0976	0.272381	0.664923	Wnt family member 4
TPK1	12.2946	773.161	0.242619	0.221079	1.09743	0.272452	0.664952	thiamin pyrophosphokinase 1
ITPRIPL2	2.24857	3.16829	-1.5982	1.45645	-1.09733	0.272497		ITPRIP like 2
RBM26	119.728	1704.39	-0.183035	0.166802	-1.09732	0.272503	0.664952	RNA binding motif protein 26
LYPLAL1-AS1	3.79885	57.6542	0.423056	0.385589	1.09717	0.272568	0.664952	LYPLAL1 divergent transcript
ELAC1	25.8071	85.072	0.335912	0.306184	1.09709	0.272602	0.664952	elaC ribonuclease Z 1
SAR1B	61.42	318.083	-0.269478	0.245651	-1.097	0.272642	0.664952	secretion associated Ras related GTPase 1B
PCNA	20.4507	38.7537	0.371676	0.338853	1.09686	0.272701	0.664952	proliferating cell nuclear antigen
C7orf71	0.931345	1.4697	1.98229	1.80725	1.09685	0.272706		long intergenic non-protein coding RNA 2860
LZTR1	30.0681	84.5048	-0.272569	0.248508	-1.09682	0.272721	0.664952	leucine zipper like transcription regulator 1
TBCEL	45.867	488.94	-0.191459	0.174575	-1.09671	0.272767	0.664952	tubulin folding cofactor E like
LOC100506474	0.816638	5.29701	1.42007	1.29487	1.09669	0.272776		uncharacterized LOC100506474
VWA1	1.16807	1.45986	-1.51993	1.38615	-1.09651	0.272857		von Willebrand factor A domain containing 1
GTF2IRD2	6.88715	64.2762	0.386485	0.352484	1.09646	0.272878	0.664952	GTF2I repeat domain containing 2
LOC100379224	23.7762	30.6924	0.457964	0.417684	1.09644	0.272888	0.664952	uncharacterized LOC100379224
SLC41A2	28.5559	587.698	-0.213506	0.194754	-1.09628	0.272954	0.664952	solute carrier family 41 member 2
NIPAL1	1.96486	7.63405	0.769333	0.701766	1.09628	0.272955	0.664952	NIPA like domain containing 1
C1orf122	83.7387	22.4741	0.44835	0.409013	1.09618	0.273001	0.664952	chromosome 1 open reading frame 122
TRIM41	26.2554	55.0126	0.370434	0.337953	1.09611	0.273031	0.664952	tripartite motif containing 41
GALNT3	2.9302	22.8596	0.724562	0.66106	1.09606	0.273052	0.664952	polypeptide N-acetylgalactosaminyltransferase 3
GPM6B	12.1115	337.99	-0.5185	0.473113	-1.09593	0.273109	0.664952	glycoprotein M6B
ABCC4	0.593613	29.7556	-0.582938	0.531984	-1.09578	0.273174	0.664952	ATP binding cassette subfamily C member 4
ACTR1A	58.9312	232.171	-0.248522	0.226821	-1.09568	0.273221	0.664952	actin related protein 1A
SLC1A4	136.147	810.734	0.209375	0.191109	1.09558	0.273264	0.664952	solute carrier family 1 member 4
SHROOM1	20.3103	30.0781	0.706726	0.645072	1.09558	0.273264	0.664952	shroom family member 1
CCDC109B	1.22907	26.6223	0.561212	0.512266	1.09555	0.273277	0.664952	mitochondrial calcium uniporter dominant negative subunit beta
LOC105369438	106.757	3429.42	0.245242	0.223907	1.09528	0.273393	0.665092	uncharacterized LOC105369438
TPTE2P5	36.3157	745.863	0.158934	0.145115	1.09522	0.273418	0.665092	transmembrane phosphoinositide 3-phosphatase and tensin homolog 2 pseudogene 5
CLEC4F	0.238283	0.465265	2.64918	2.41885	1.09522	0.27342		C-type lectin domain family 4 member F
FCRLB	4.46496	4.87064	-0.944613	0.862603	-1.09507	0.273485		Fc receptor like B
NFKBIB	7.43759	11.2295	0.54371	0.496516	1.09505	0.273495	0.665176	NFKB inhibitor beta
LDLRAD4	65.784	4767.94	-0.164861	0.15057	-1.09492	0.273552	0.665213	low density lipoprotein receptor class A domain containing 4
LOC101927657	1.73331	1.14827	3.03616	2.77304	1.09488	0.273567		uncharacterized LOC101927657
LOC101929719	14.4289	26.3971	1.0073	0.92026	1.09458	0.273701	0.665417	uncharacterized LOC101929719
CLRN1	1.47301	11.2628	0.860121	0.785832	1.09454	0.27372	0.665417	clarin 1
SNORD115-13	506.033	6.97127	-0.825196	0.754051	-1.09435	0.273801	0.665475	small nucleolar RNA, C/D box 115-13
COL4A2	1.52754	51.9692	1.45667	1.33116	1.09429	0.273829	0.665475	collagen type IV alpha 2 chain
WDR1	22.8503	163.901	-0.335052	0.306243	-1.09407	0.273924	0.665606	WD repeat domain 1
DKFZp451B082	3.5169	5.02693	1.02682	0.938582	1.09402	0.273948		uncharacterized LOC401282
OVCH1-AS1	0.700127	11.4897	-0.684506	0.625849	-1.09372	0.274076	0.665872	OVCH1 antisense RNA 1
FERMT1	1.58317	13.0388	0.752521	0.688131	1.09357	0.274142	0.665927	fermitin family member 1
DYNC2LI1	119.859	701.955	-0.27817	0.254403	-1.09342	0.274208	0.665927	dynein cytoplasmic 2 light intermediate chain 1
KLF9	86.6838	430.162	0.336575	0.307856	1.09329	0.274267	0.665927	Kruppel like factor 9
ABCF1	28.5264	95.329	-0.354038	0.323829	-1.09329	0.274267	0.665927	ATP binding cassette subfamily F member 1
LEPROTL1	21.7435	151.6	-0.288382	0.263844	-1.093	0.274394	0.666132	leptin receptor overlapping transcript like 1
LOC101928865	22.1194	21.1536	0.595425	0.544813	1.0929	0.274439	0.66614	long intergenic non-protein coding RNA 2728
LINC00877	0.430587	4.96324	-1.30703	1.19608	-1.09276	0.274498		long intergenic non-protein coding RNA 877
PIAS3	23.3054	40.4824	0.422447	0.38659	1.09275	0.274502	0.666181	protein inhibitor of activated STAT 3
FAM163A	24.1738	291.943	1.07658	0.985282	1.09267	0.27454	0.666181	family with sequence similarity 163 member A
WISP3	4.86646	12.3731	0.804531	0.736438	1.09246	0.274629	0.6662	cellular communication network factor 6
ARHGAP35	94.6411	1369.63	-0.17448	0.159714	-1.09246	0.274633	0.6662	Rho GTPase activating protein 35
LOC101929512	0.931216	4.73761	-1.07267	0.981956	-1.09238	0.274667		uncharacterized LOC101929512
DRP2	7.76998	57.3404	-0.37873	0.346808	-1.09204	0.274813	0.666469	dystrophin related protein 2
FAM104B	17.3778	51.8428	-0.339173	0.310601	-1.09199	0.274837	0.666469	family with sequence similarity 104 member B
PI4K2A	43.8285	260.272	-0.20602	0.188677	-1.09192	0.27487	0.666469	phosphatidylinositol 4-kinase type 2 alpha
AKR7A2	46.1615	72.0819	0.323623	0.296423	1.09176	0.274939	0.666535	aldo-keto reductase family 7 member A2
CSGALNACT1	1.48841	69.6613	0.656754	0.601617	1.09165	0.274988	0.666551	chondroitin sulfate N-acetylgalactosaminyltransferase 1
DNAJC30	49.9488	21.4347	0.575326	0.527124	1.09144	0.275077	0.666665	DnaJ heat shock protein family (Hsp40) member C30
RASIP1	1.97864	6.73229	0.769191	0.704874	1.09125	0.275165	0.666732	Ras interacting protein 1
GLRA3	0.455796	15.1446	0.908664	0.832728	1.09119	0.275189	0.666732	glycine receptor alpha 3
LOC101927809	11.8839	14.751	0.64323	0.589727	1.09073	0.275394	0.667077	cell fate and sterol metabolism associated divergent transcript of MOCOS
C4orf3	80.6782	107.391	-0.43039	0.394635	-1.0906	0.275448	0.667077	chromosome 4 open reading frame 3
PIGQ	34.6906	81.8519	0.357298	0.327623	1.09058	0.275459	0.667077	phosphatidylinositol glycan anchor biosynthesis class Q
LOC101929579	4.84886	1.32555	1.96135	1.79916	1.09015	0.275647		uncharacterized LOC101929579
MIR3672	19.9082	0.282478	-3.85984	3.54164	-1.08985	0.275781		microRNA 3672
EIF2B4	59.7542	60.4233	0.332928	0.305493	1.08981	0.275798	0.667554	eukaryotic translation initiation factor 2B subunit delta
TEAD1	25.5997	1154.77	0.340411	0.312396	1.08968	0.275855	0.667554	TEA domain transcription factor 1
ZMYM1	13.7359	127.284	0.279294	0.256329	1.08959	0.275893	0.667554	zinc finger MYM-type containing 1
SYP	296.196	614.889	-0.304333	0.279323	-1.08954	0.275917	0.667554	synaptophysin
WDR45	17.1924	77.9397	0.352594	0.323634	1.08948	0.275941	0.667554	WD repeat domain 45
PLXNB1	18.2309	80.407	0.378844	0.347734	1.08947	0.275949	0.667554	plexin B1
C9orf142	48.4262	12.562	0.580163	0.532524	1.08946	0.275951	0.667554	PAXX non-homologous end joining factor
CDRT15P1	17.7654	3.12986	-1.3529	1.2419	-1.08938	0.275986		CDRT15 pseudogene 1
BMP2K	35.4664	788.699	-0.181524	0.166642	-1.0893	0.276019	0.667617	BMP2 inducible kinase
HMGN1	201.661	222.908	-0.340428	0.31255	-1.08919	0.276068	0.667633	high mobility group nucleosome binding domain 1
FOXD4L5	1.18733	0.626839	-2.26028	2.07548	-1.08904	0.276137		forkhead box D4 like 5
PYHIN1	0.5521	4.18821	-0.852459	0.782855	-1.08891	0.276193		pyrin and HIN domain family member 1
COBLL1	8.56275	228.243	-0.575733	0.528788	-1.08878	0.276252	0.667975	cordon-bleu WH2 repeat protein like 1
LOC220729	266.206	604.24	0.244543	0.224654	1.08853	0.276361	0.668137	succinate dehydrogenase complex flavoprotein subunit A pseudogene
TMEM127	57.3547	151.356	-0.330827	0.30398	-1.08832	0.276455	0.668244	transmembrane protein 127
THAP9	18.016	57.2778	-0.389506	0.357924	-1.08824	0.27649	0.668244	THAP domain containing 9
MYBPH	2.43244	3.56754	1.98444	1.82385	1.08805	0.276574		myosin binding protein H
DEPDC7	0.342072	1.00978	1.69345	1.55651	1.08798	0.276605		DEP domain containing 7
RACGAP1	22.552	135.1	-0.27716	0.254762	-1.08791	0.276633	0.668487	Rac GTPase activating protein 1
LINC00330	0.245336	0.403182	2.78826	2.56322	1.08779	0.276686		long intergenic non-protein coding RNA 330
TRAK2	95.2882	1159.37	-0.168479	0.154919	-1.08753	0.276803	0.668598	trafficking kinesin protein 2
THCAT158	8.49595	28.8662	0.574056	0.527862	1.08751	0.276811	0.668598	thyroid cancer-associated transcript 158
LOC729609	47.1747	22.9658	0.480965	0.442286	1.08745	0.276838	0.668598	uncharacterized LOC729609
MSANTD3	14.38	58.2675	0.330707	0.304118	1.08743	0.276848	0.668598	Myb/SANT DNA binding domain containing 3
FMN1	15.713	1123.95	0.224221	0.206245	1.08716	0.276967	0.668702	formin 1
FZD4	2.74443	4.29096	0.982057	0.903476	1.08698	0.277047		frizzled class receptor 4
LOC100506497	1.82555	10.2348	-0.905436	0.832987	-1.08697	0.277048	0.668702	uncharacterized LOC100506497
DYNC1I1	105.602	5880.77	-0.173341	0.159486	-1.08688	0.277092	0.668702	dynein cytoplasmic 1 intermediate chain 1
TTLL5	38.8551	1887.84	0.166846	0.153533	1.08671	0.277164	0.668702	tubulin tyrosine ligase like 5
ZWILCH	2.90644	20.8984	0.671063	0.617548	1.08666	0.277188	0.668702	zwilch kinetochore protein
PCDH18	0.67649	1.56925	2.39013	2.19961	1.08662	0.277207		protocadherin 18
PSAT1	29.9578	167.833	-0.382648	0.352166	-1.08656	0.277233	0.668702	phosphoserine aminotransferase 1
LINC01184	123.032	1235.69	-0.238362	0.219388	-1.08649	0.277264	0.668702	long intergenic non-protein coding RNA 1184
ZNF607	36.8223	142.566	0.231045	0.212659	1.08646	0.277275	0.668702	zinc finger protein 607
PGF	0.536442	1.3336	2.18081	2.00732	1.08642	0.277291		placental growth factor
LOC100506281	3.1774	1.0019	-1.6273	1.49789	-1.0864	0.277303		uncharacterized LOC100506281
ALPK1	7.07592	169.495	-0.25579	0.23545	-1.08639	0.277306	0.668702	alpha kinase 1
ZNF837	10.717	23.8332	0.590517	0.543571	1.08637	0.277316	0.668702	zinc finger protein 837
PCBP1	182.472	53.1809	-0.740095	0.681328	-1.08625	0.277367	0.668702	poly(rC) binding protein 1
MDM2	83.7635	517.352	-0.18527	0.17057	-1.08618	0.277399	0.668702	MDM2 proto-oncogene
ATP5S	59.1225	134.364	-0.24782	0.228217	-1.08589	0.277526	0.668798	distal membrane arm assembly complex 2 like
KCTD21	12.1343	35.3621	0.399614	0.368009	1.08588	0.277531	0.668798	potassium channel tetramerization domain containing 21
CHURC1-FNTB	3.66869	90.7665	0.300722	0.276958	1.0858	0.277566	0.668798	CHURC1-FNTB readthrough
NDUFS8	68.4082	68.9809	0.340241	0.313448	1.08548	0.27771	0.668956	NADH:ubiquinone oxidoreductase core subunit S8
FLT1	1.88087	63.5364	-0.967744	0.891548	-1.08547	0.277716	0.668956	fms related receptor tyrosine kinase 1
GMNN	21.7555	39.9742	-0.460853	0.424632	-1.0853	0.277789	0.66903	geminin DNA replication inhibitor
LOC387810	0.215255	0.760361	2.2504	2.0736	1.08526	0.277807		long intergenic non-protein coding RNA 2764
ATAD5	51.7727	548.818	0.237263	0.218676	1.085	0.277923	0.669252	ATPase family AAA domain containing 5
LINC00266-3	8.96786	11.44	0.868135	0.800202	1.08489	0.277969	0.669259	long intergenic non-protein coding RNA 266-3
ATXN7L1	56.8089	2588.88	-0.191812	0.176862	-1.08453	0.278131	0.669548	ataxin 7 like 1
C1orf189	1.6135	1.94353	1.478	1.3629	1.08445	0.278164		chromosome 1 open reading frame 189
WTAPP1	0.134395	1.22374	-1.74094	1.60537	-1.08444	0.278168		Wilms tumor 1 associated protein pseudogene 1
MORF4L2	221.659	464.082	-0.246338	0.227169	-1.08438	0.278195	0.669601	mortality factor 4 like 2
PHYHIP	429.787	906.524	0.320387	0.295486	1.08427	0.278245	0.669619	phytanoyl-CoA 2-hydroxylase interacting protein
C1orf141	0.382652	2.81762	-1.58316	1.46031	-1.08413	0.278309		chromosome 1 open reading frame 141
RAB2B	39.7881	117.325	-0.304602	0.281008	-1.08396	0.278382	0.669791	RAB2B, member RAS oncogene family
LARP1B	43.6298	1069.12	-0.190573	0.175834	-1.08382	0.278444	0.669791	La ribonucleoprotein 1B
SH3TC2	3.17549	43.8549	0.909361	0.839237	1.08356	0.278561	0.669791	SH3 domain and tetratricopeptide repeats 2
ZNF350	2.3282	9.08419	-0.898361	0.82914	-1.08349	0.278593	0.669791	zinc finger protein 350
IQCA1	42.9905	1322.64	0.461828	0.426258	1.08345	0.27861	0.669791	IQ motif containing with AAA domain 1
XBP1	57.8006	57.8618	-0.448984	0.414406	-1.08344	0.278613	0.669791	X-box binding protein 1
CCDC33	0.362873	6.18376	0.86945	0.80249	1.08344	0.278613	0.669791	coiled-coil domain containing 33
GSTM1	0.753563	0.792794	2.32662	2.14762	1.08335	0.278654		glutathione S-transferase mu 1
LOC100653233	0.928169	1.08601	2.21983	2.0492	1.08327	0.278691		uncharacterized LOC100653233
ALKBH7	12.4941	5.76251	0.850014	0.784705	1.08323	0.278707	0.669915	alkB homolog 7
IGSF1	2.03577	5.15631	1.38441	1.27815	1.08313	0.278749		immunoglobulin superfamily member 1
MED21	100.824	133.646	-0.299122	0.276204	-1.08297	0.278821	0.670086	mediator complex subunit 21
ILDR1	0.330672	2.03298	-1.43366	1.32383	-1.08296	0.278825		immunoglobulin like domain containing receptor 1
COPS3	49.7506	280.562	0.286101	0.26421	1.08285	0.278874	0.670111	COP9 signalosome subunit 3
RAB14	81.3162	320.595	-0.280552	0.259178	-1.08247	0.279043	0.670417	RAB14, member RAS oncogene family
TBC1D21	0.439951	1.16276	2.0816	1.92329	1.08232	0.279112		TBC1 domain family member 21
TMEM106C	71.3338	62.4841	0.454193	0.419688	1.08222	0.279157	0.670431	transmembrane protein 106C
FKBP9	16.0369	130.26	0.313893	0.290062	1.08216	0.279182	0.670431	FKBP prolyl isomerase 9
C11orf94	10.1644	1.31054	2.15305	1.98961	1.08215	0.279188		chromosome 11 open reading frame 94
OR56B4	3.61547	0.699238	-2.8595	2.64254	-1.0821	0.279206		olfactory receptor family 56 subfamily B member 4
CRB1	21.7925	988.506	0.296607	0.274105	1.08209	0.279211	0.670431	crumbs cell polarity complex component 1
ARHGDIG	19.1848	7.96771	-0.786983	0.727311	-1.08205	0.279232	0.670431	Rho GDP dissociation inhibitor gamma
DNASE2	13.8615	14.6894	0.661369	0.611258	1.08198	0.279261	0.670431	deoxyribonuclease 2, lysosomal
CARD17	1.12016	1.69651	1.87184	1.73016	1.08189	0.279303		caspase recruitment domain family member 17
HAND2-AS1	0.183715	0.380533	-3.84977	3.55851	-1.08185	0.27932		HAND2 antisense RNA 1
INPP5F	67.7796	1150.39	-0.222105	0.205331	-1.08169	0.27939	0.670523	inositol polyphosphate-5-phosphatase F
C12orf76	33.7213	148.752	-0.318932	0.294857	-1.08165	0.27941	0.670523	chromosome 12 open reading frame 76
SMPD4	23.5113	122.98	0.348745	0.322432	1.08161	0.279427	0.670523	sphingomyelin phosphodiesterase 4
IFITM4P	10.1049	0.645604	-2.5408	2.34914	-1.08159	0.279436		interferon induced transmembrane protein 4 pseudogene
DLX6-AS1	0.13368	1.01564	-2.48026	2.29342	-1.08147	0.27949		DLX6 antisense RNA 1
TATDN3	79.7617	324.58	0.255647	0.236419	1.08133	0.279549	0.670714	TatD DNase domain containing 3
ZCCHC10	18.4594	91.1819	-0.242474	0.224317	-1.08095	0.279721	0.670715	zinc finger CCHC-type containing 10
RPL10A	99.2607	38.4156	0.420817	0.389315	1.08092	0.279734	0.670715	ribosomal protein L10a
UTP23	119.322	161.09	0.260821	0.241309	1.08086	0.279759	0.670715	UTP23 small subunit processome component
WDFY4	0.272483	14.8797	1.14751	1.0617	1.08083	0.279774	0.670715	WDFY family member 4
PTGFR	0.683861	6.23438	1.97676	1.82899	1.0808	0.279787	0.670715	prostaglandin F receptor
NAA60	39.1145	286.094	0.213329	0.197388	1.08076	0.279804	0.670715	N-alpha-acetyltransferase 60, NatF catalytic subunit
POU2F2	30.4001	236.551	0.342997	0.317423	1.08057	0.279889	0.670812	POU class 2 homeobox 2
AIM1L	0.568296	2.9995	1.20255	1.11299	1.08047	0.279932		crystallin beta-gamma domain containing 2
HACD4	66.6858	275.841	0.339247	0.314004	1.08039	0.279968	0.670812	3-hydroxyacyl-CoA dehydratase 4
C14orf119	22.5677	18.603	-0.609467	0.564121	-1.08038	0.279972	0.670812	chromosome 14 open reading frame 119
FAM135A	100.394	2431.67	-0.237768	0.220141	-1.08007	0.28011	0.670956	family with sequence similarity 135 member A
ZDHHC14	20.3275	988.871	-0.315205	0.291923	-1.07975	0.280252	0.670956	zinc finger DHHC-type palmitoyltransferase 14
NAGLU	9.89919	14.1484	0.766397	0.709793	1.07975	0.280255	0.670956	N-acetyl-alpha-glucosaminidase
INTS6-AS1	99.1441	23.0275	0.470716	0.435955	1.07974	0.28026	0.670956	INTS6 antisense RNA 1
FHL5	0.774496	6.89124	1.44991	1.34297	1.07963	0.280306	0.670956	four and a half LIM domains 5
RUFY2	81.0534	880.297	0.158015	0.146376	1.07951	0.280361	0.670956	RUN and FYVE domain containing 2
CLEC11A	10.715	4.33254	0.982348	0.910002	1.0795	0.280364		C-type lectin domain containing 11A
UBR3	80.1167	3364.85	-0.185157	0.171534	-1.07942	0.280401	0.670956	ubiquitin protein ligase E3 component n-recognin 3
SPINK5	9.02255	110.302	0.429271	0.397744	1.07926	0.280471	0.670956	serine peptidase inhibitor Kazal type 5
RPL34	44.0674	72.2324	-0.298711	0.27679	-1.0792	0.280499	0.670956	ribosomal protein L34
SNORD115-6	185.429	2.61103	1.35574	1.25625	1.07919	0.280502		small nucleolar RNA, C/D box 115-6
MESP1	7.09265	1.70576	1.39077	1.28872	1.07919	0.280504		mesoderm posterior bHLH transcription factor 1
IGF1	0.634119	9.61028	1.45668	1.34991	1.0791	0.280544	0.670956	insulin like growth factor 1
NMRK1	46.3464	204.63	0.353473	0.327596	1.07899	0.280592	0.670956	nicotinamide riboside kinase 1
AP4B1-AS1	1.60196	23.2657	0.47896	0.443927	1.07892	0.280625	0.670956	AP4B1 antisense RNA 1
KCND3	94.0649	3383.15	-0.454767	0.421511	-1.0789	0.280634	0.670956	potassium voltage-gated channel subfamily D member 3
ZNF12	72.6895	220.807	0.220589	0.204461	1.07888	0.280641	0.670956	zinc finger protein 12
KEL	2.85294	10.1425	0.951878	0.882334	1.07882	0.280669	0.670956	Kell metallo-endopeptidase (Kell blood group)
SOX9	5.27363	4.70126	1.14686	1.06331	1.07858	0.280774		SRY-box transcription factor 9
EDIL3	7.25545	535.56	-0.697448	0.646671	-1.07852	0.280801	0.671171	EGF like repeats and discoidin domains 3
NAT8	18.6427	5.28578	-0.94149	0.873304	-1.07808	0.280999		N-acetyltransferase 8 (putative)
TCTEX1D1	237.571	1038.85	0.295633	0.274233	1.07804	0.281018	0.671587	Tctex1 domain containing 1
GBX2	1.55056	0.698571	-2.18168	2.02376	-1.07804	0.281018		gastrulation brain homeobox 2
LOC101928143	6.80936	3.0437	1.25191	1.16156	1.07778	0.281131		uncharacterized LOC101928143
DCTD	15.5995	71.2638	0.405648	0.376409	1.07768	0.281178	0.671638	dCMP deaminase
MORN1	16.1748	188.098	0.371438	0.344686	1.07762	0.281206	0.671638	MORN repeat containing 1
MAGI2	145.598	34581.7	0.244845	0.227211	1.07761	0.281209	0.671638	membrane associated guanylate kinase, WW and PDZ domain containing 2
ATP11A	7.4567	244.085	-0.456877	0.423974	-1.07761	0.281209	0.671638	ATPase phospholipid transporting 11A
ZNF853	15.9075	22.6379	-0.56561	0.524948	-1.07746	0.281275	0.671693	zinc finger protein 853
INPP4A	145.973	3547.71	0.170149	0.157968	1.07711	0.28143	0.671963	inositol polyphosphate-4-phosphatase type I A
LOC105372288	0.355325	3.44093	0.988948	0.918237	1.07701	0.281477		long intergenic non-protein coding RNA 1841
MUT	36.8775	198.952	-0.340344	0.316092	-1.07673	0.281602	0.672273	methylmalonyl-CoA mutase
ANKIB1	86.775	2208.48	0.260913	0.24237	1.07651	0.281701	0.672407	ankyrin repeat and IBR domain containing 1
DGKK	0.131777	2.40265	-1.80489	1.67667	-1.07648	0.281714		diacylglycerol kinase kappa
CCDC84	192.031	561.964	0.272593	0.253243	1.07641	0.281745	0.672409	centrosomal AT-AC splicing factor
DUSP14	13.6956	54.5228	-0.325681	0.302613	-1.07623	0.281825	0.672499	dual specificity phosphatase 14
LINC01532	0.733118	1.39112	1.98305	1.84283	1.07609	0.281887		long intergenic non-protein coding RNA 1532
EDNRB	4.07924	53.577	-0.832365	0.773795	-1.07569	0.282065	0.672806	endothelin receptor type B
LINC01590	32.0881	13.7501	-0.609604	0.566719	-1.07567	0.282074	0.672806	long intergenic non-protein coding RNA 1590
SPTLC3	1.47128	39.2631	0.597658	0.55567	1.07556	0.282123	0.672806	serine palmitoyltransferase long chain base subunit 3
PEAK1	24.4138	1263.28	-0.184323	0.171374	-1.07556	0.282124	0.672806	pseudopodium enriched atypical kinase 1
MRPS25	67.3062	257.333	-0.252736	0.235049	-1.07525	0.282263	0.673037	mitochondrial ribosomal protein S25
CHST12	17.1708	88.7563	0.344431	0.320427	1.07491	0.282414	0.673164	carbohydrate sulfotransferase 12
NOX1	1.61221	8.16612	0.871146	0.810479	1.07485	0.282441	0.673164	NADPH oxidase 1
NUDT12	30.5567	69.5586	-0.434992	0.404702	-1.07484	0.282444	0.673164	nudix hydrolase 12
RAB17	1.1672	3.26439	1.11378	1.03637	1.07469	0.282515		RAB17, member RAS oncogene family
SIGLEC15	5.31831	15.5926	0.664331	0.618223	1.07458	0.282563	0.673251	sialic acid binding Ig like lectin 15
NCSTN	37.4254	97.1658	-0.376585	0.350474	-1.0745	0.282597	0.673251	nicastrin
CLSTN1	77.0513	1225.13	-0.180999	0.168453	-1.07448	0.282609	0.673251	calsyntenin 1
LYPD3	2.2586	1.73035	2.14673	1.99807	1.0744	0.282643		LY6/PLAUR domain containing 3
SUGP2	152.916	1083.89	0.205187	0.190997	1.07429	0.282692	0.673348	SURP and G-patch domain containing 2
DNAJC7	56.881	390.176	-0.188197	0.175217	-1.07408	0.282789	0.673398	DnaJ heat shock protein family (Hsp40) member C7
C7orf33	2.34798	10.1532	-1.1983	1.11568	-1.07405	0.282798	0.673398	chromosome 7 open reading frame 33
RPGRIP1	2.21788	23.3468	-0.50083	0.466378	-1.07387	0.28288	0.673432	RPGR interacting protein 1
HSPA1L	12.0944	11.345	-0.707797	0.659132	-1.07383	0.282898	0.673432	heat shock protein family A (Hsp70) member 1 like
LINC00885	0.515898	1.62777	1.64839	1.53514	1.07377	0.282924		long intergenic non-protein coding RNA 885
LINC00371	0.370847	5.55602	1.2321	1.14757	1.07366	0.282974	0.673513	chromosome 13 open reading frame 42
SLC24A5	67.5048	235.886	-0.440097	0.410195	-1.0729	0.283318	0.674229	solute carrier family 24 member 5
LINC-ROR	0.785445	2.26339	-1.24142	1.15717	-1.07281	0.283358		long intergenic non-protein coding RNA, regulator of reprogramming
KIF18A	0.358086	5.27755	-1.04411	0.973614	-1.07241	0.283536		kinesin family member 18A
LOC101928682	12.7883	44.2004	0.416019	0.38798	1.07227	0.283598	0.674585	uncharacterized LOC101928682
ARL6IP6	44.0915	311.175	0.261933	0.244308	1.07214	0.283655	0.674585	ADP ribosylation factor like GTPase 6 interacting protein 6
BGN	4.77566	11.6305	0.817198	0.76227	1.07206	0.283694	0.674585	biglycan
RARRES2	13.9948	7.96033	0.889163	0.829482	1.07195	0.283743	0.674585	retinoic acid receptor responder 2
ZNHIT6	34.6395	335.406	-0.192853	0.179913	-1.07192	0.283756	0.674585	zinc finger HIT-type containing 6
KCTD3	78.3822	694.48	-0.217553	0.202975	-1.07182	0.283799	0.674585	potassium channel tetramerization domain containing 3
TRIM25	5.64529	24.8104	0.499878	0.466448	1.07167	0.283869	0.674585	tripartite motif containing 25
GPC3	0.192768	14.5184	0.874125	0.815917	1.07134	0.284016	0.674585	glypican 3
EQTN	7.15646	14.4965	-0.789831	0.737275	-1.07128	0.284042	0.674585	equatorin
SUV39H1	34.2741	77.5386	0.329433	0.30755	1.07115	0.284101	0.674585	suppressor of variegation 3-9 homolog 1
LOC339622	0.683887	25.5656	0.842862	0.786898	1.07112	0.284116	0.674585	long intergenic non-protein coding RNA 1692
ZNF578	6.7044	71.8468	-0.443648	0.414218	-1.07105	0.284147	0.674585	zinc finger protein 578
RASSF2	3.27617	24.6086	-0.948176	0.885287	-1.07104	0.284152	0.674585	Ras association domain family member 2
LOC646029	15.0351	11.357	0.65599	0.612538	1.07094	0.284197	0.674585	uncharacterized LOC646029
GAL3ST2	4.15887	19.2086	0.948806	0.885991	1.0709	0.284215	0.674585	galactose-3-O-sulfotransferase 2
MSRB2	67.6035	293.375	0.226677	0.211686	1.07082	0.284252	0.674585	methionine sulfoxide reductase B2
ARAP2	5.71657	166.788	0.595661	0.556307	1.07074	0.284285	0.674585	ArfGAP with RhoGAP domain, ankyrin repeat and PH domain 2
ABCF3	89.0747	116.075	-0.255739	0.238861	-1.07066	0.284322	0.674585	ATP binding cassette subfamily F member 3
MTCL1	99.0854	1905.67	-0.266593	0.249018	-1.07058	0.284361	0.674585	microtubule crosslinking factor 1
PTP4A2	51.8394	275.371	-0.280176	0.261719	-1.07052	0.284385	0.674585	protein tyrosine phosphatase 4A2
SMARCC2	97.4556	451.032	-0.200575	0.187365	-1.07051	0.284392	0.674585	SWI/SNF related, matrix associated, actin dependent regulator of chromatin subfamily c member 2
GNA11	26.8543	135.671	0.352022	0.328847	1.07047	0.284406	0.674585	G protein subunit alpha 11
FNDC5	151.237	255.048	-0.264853	0.247453	-1.07032	0.284477	0.674651	fibronectin type III domain containing 5
PROCR	2.48267	2.39899	1.56413	1.46138	1.07031	0.284478		protein C receptor
RCC2	30.9865	172.95	-0.316733	0.296001	-1.07004	0.284602	0.674846	regulator of chromosome condensation 2
GOSR2	63.4408	192.619	0.231072	0.215998	1.06979	0.284714	0.675012	golgi SNAP receptor complex member 2
GPHB5	3.19573	3.09976	1.10871	1.03648	1.06969	0.28476		glycoprotein hormone subunit beta 5
SDCCAG8	51.0595	2052.52	0.203742	0.190496	1.06953	0.284829	0.675171	SHH signaling and ciliogenesis regulator SDCCAG8
ZNF792	18.3054	23.3302	-0.447555	0.418558	-1.06928	0.284945	0.675171	zinc finger protein 792
SLC16A7	39.8879	1272.82	-0.234983	0.219759	-1.06927	0.284946	0.675171	solute carrier family 16 member 7
ABCC3	1.24022	12.1614	0.916487	0.857123	1.06926	0.284953	0.675171	ATP binding cassette subfamily C member 3
PREB	68.9158	44.9432	-0.442341	0.413908	-1.06869	0.285208	0.675626	prolactin regulatory element binding
RNF215	24.1597	34.0427	0.405953	0.379948	1.06844	0.285321	0.675626	ring finger protein 215
CLCN1	0.764418	4.777	1.14773	1.07428	1.06837	0.285353		chloride voltage-gated channel 1
ZBTB41	62.0121	483.354	-0.24084	0.225428	-1.06837	0.285353	0.675626	zinc finger and BTB domain containing 41
LOC102723354	2.15165	1.97225	-1.47298	1.37884	-1.06827	0.285398		long intergenic non-protein coding RNA 2298
GABRQ	1.08325	2.74126	2.17926	2.04011	1.06821	0.285427		gamma-aminobutyric acid type A receptor subunit theta
QSER1	69.1629	995.876	-0.126908	0.118809	-1.06816	0.285448	0.675626	glutamine and serine rich 1
SMIM15	52.1395	40.82	-0.485472	0.454496	-1.06815	0.285451	0.675626	small integral membrane protein 15
AHR	19.4474	151.375	-0.339378	0.317796	-1.06791	0.285561	0.675626	aryl hydrocarbon receptor
CAHM	83.5111	12.5685	-0.641464	0.600701	-1.06786	0.285584	0.675626	colon adenocarcinoma hypermethylated
SFTPA1	16.8466	12.6452	0.703357	0.658697	1.0678	0.285611	0.675626	surfactant protein A1
CABP5	0.361743	0.878649	2.15562	2.01886	1.06774	0.285637		calcium binding protein 5
FAM46D	0.786643	14.728	-0.562932	0.527226	-1.06772	0.285645	0.675626	terminal nucleotidyltransferase 5D
ERGIC1	49.9486	999.216	0.249979	0.234125	1.06771	0.28565	0.675626	endoplasmic reticulum-golgi intermediate compartment 1
BTNL3	0.209302	0.596298	2.28669	2.14201	1.06755	0.285725		butyrophilin like 3
MRPL28	13.6984	7.35593	-0.619231	0.580051	-1.06755	0.285725	0.675626	mitochondrial ribosomal protein L28
MAPK12	12.536	18.8992	0.636181	0.595938	1.06753	0.285733	0.675626	mitogen-activated protein kinase 12
TSEN54	38.2339	51.3352	0.270759	0.25365	1.06745	0.285768	0.675626	tRNA splicing endonuclease subunit 54
NRIP1	96.7893	1669.33	-0.269396	0.252385	-1.0674	0.285791	0.675626	nuclear receptor interacting protein 1
RUVBL1	18.382	271.007	-0.190027	0.17804	-1.06733	0.285823	0.675626	RuvB like AAA ATPase 1
CYP3A7-CYP3A51P	14.6122	127.34	0.459686	0.430715	1.06726	0.285853	0.675626	CYP3A7-CYP3A51P readthrough
ZNF701	15.2645	43.2273	0.385372	0.361123	1.06715	0.285905	0.675626	zinc finger protein 701
KEAP1	17.1699	49.2678	-0.368445	0.345268	-1.06713	0.285914	0.675626	kelch like ECH associated protein 1
BAALC-AS2	2.63673	3.8951	1.48688	1.39339	1.06709	0.28593		BAALC antisense RNA 2
C3orf14	35.8501	101.577	0.306667	0.287429	1.06693	0.286003	0.675736	chromosome 3 open reading frame 14
NGFR	0.262686	0.866368	2.21026	2.07164	1.06691	0.286013		nerve growth factor receptor
ADGRA2	14.1212	113.243	0.443539	0.415756	1.06682	0.286051	0.675748	adhesion G protein-coupled receptor A2
TNS4	0.107339	0.480658	2.22014	2.08111	1.06681	0.28606		tensin 4
ANKRD18DP	1.01258	4.19482	1.64416	1.54125	1.06677	0.286077		ankyrin repeat domain 18D, pseudogene
C1orf123	86.4059	92.9271	0.248703	0.233149	1.06671	0.286103	0.675768	CXXC motif containing zinc binding protein
WISP1	0.551526	3.68436	2.41278	2.26193	1.06669	0.286111		cellular communication network factor 4
NPY5R	3.93718	5.0963	0.809483	0.758923	1.06662	0.286143		neuropeptide Y receptor Y5
SUMF2	29.7039	80.3509	0.345361	0.323819	1.06652	0.286187	0.675867	sulfatase modifying factor 2
NUTM2B-AS1	60.6985	1339.93	0.329078	0.308628	1.06626	0.286306	0.676047	NUTM2B antisense RNA 1
HIGD2B	0.639897	1.14977	-1.6234	1.52265	-1.06617	0.286349		HIG1 hypoxia inducible domain family member 2B
JAKMIP1	19.2663	561.465	-0.36849	0.345678	-1.06599	0.286426	0.676229	janus kinase and microtubule interacting protein 1
ZNF614	39.1058	97.2224	-0.270254	0.253551	-1.06588	0.286479	0.676254	zinc finger protein 614
LYZL2	0.278322	0.853064	-1.79996	1.68876	-1.06585	0.286492		lysozyme like 2
ZNF764	58.8013	44.6254	0.30849	0.289516	1.06554	0.286632	0.676513	zinc finger protein 764
IMP4	42.7161	40.5436	-0.463169	0.434788	-1.06528	0.286751	0.67666	IMP U3 small nucleolar ribonucleoprotein 4
COX19	40.6098	74.9073	0.339715	0.318917	1.06521	0.28678	0.67666	cytochrome c oxidase assembly factor COX19
LINC00839	0.605526	2.10352	1.33642	1.25475	1.06508	0.286838		long intergenic non-protein coding RNA 839
RAB20	0.498731	3.56624	1.7191	1.61422	1.06497	0.286889		RAB20, member RAS oncogene family
ASPM	0.470166	4.89245	1.12816	1.05935	1.06496	0.286893		assembly factor for spindle microtubules
BUB1	0.757877	4.98753	1.24886	1.17276	1.06489	0.286926		BUB1 mitotic checkpoint serine/threonine kinase
PKD1P1	4.94079	28.8332	-0.673052	0.632076	-1.06483	0.286955	0.676783	polycystin 1, transient receptor potential channel interacting pseudogene 1
FPGS	64.7457	121.745	0.469107	0.440576	1.06476	0.286985	0.676783	folylpolyglutamate synthase
ANAPC15	8.85289	4.60559	0.790245	0.742188	1.06475	0.286989		anaphase promoting complex subunit 15
IKBKG	3.38086	12.94	0.630044	0.591753	1.06471	0.287008	0.676783	inhibitor of nuclear factor kappa B kinase regulatory subunit gamma
LOC150776	41.2135	200.437	0.395325	0.371302	1.0647	0.287013	0.676783	sphingomyelin phosphodiesterase 4B, pseudogene
SACM1L	72.4978	665.118	-0.236326	0.221997	-1.06455	0.287081	0.676783	SAC1 like phosphatidylinositide phosphatase
GMIP	8.42143	19.8208	-0.704901	0.662241	-1.06442	0.28714	0.676783	GEM interacting protein
TLN1	28.0709	161.48	0.261211	0.245419	1.06435	0.287171	0.676783	talin 1
SYT2	245.942	4920.81	-0.269108	0.25284	-1.06434	0.287175	0.676783	synaptotagmin 2
GPAT2	3.61734	7.95258	0.69678	0.654786	1.06413	0.287268	0.676857	glycerol-3-phosphate acyltransferase 2, mitochondrial
SULT4A1	57.1288	363.222	-0.282623	0.26562	-1.06401	0.287323	0.676857	sulfotransferase family 4A member 1
MPHOSPH8	121.545	803.365	0.212439	0.19968	1.0639	0.287375	0.676857	M-phase phosphoprotein 8
TBC1D1	25.1563	1036.52	0.292599	0.275027	1.06389	0.287377	0.676857	TBC1 domain family member 1
ADCY3	5.71418	97.4032	0.459494	0.431953	1.06376	0.287438	0.676898	adenylate cyclase 3
PSMA6	45.7665	292.643	0.169275	0.159165	1.06352	0.287547	0.677055	proteasome 20S subunit alpha 6
DCAF12L2	4.94893	2.09363	-1.17455	1.10444	-1.06348	0.287564		DDB1 and CUL4 associated factor 12 like 2
CLDND1	114.997	143.426	-0.426888	0.401447	-1.06337	0.287613	0.67711	claudin domain containing 1
CCDC181	15.5747	167.979	0.249198	0.234384	1.0632	0.287689	0.677189	coiled-coil domain containing 181
PCNX4	66.4409	467.066	-0.27207	0.255959	-1.06294	0.287809	0.677348	pecanex 4
ZNF439	32.1946	18.4361	0.766269	0.720951	1.06286	0.287846	0.677348	zinc finger protein 439
ZNF663P	60.2969	11.2516	0.84171	0.791996	1.06277	0.287886	0.677348	zinc finger protein 663, pseudogene
CD70	0.643683	0.554959	2.1116	1.98689	1.06276	0.287889		CD70 molecule
ZRANB2	150.119	439.917	-0.27975	0.263269	-1.0626	0.287962	0.677358	zinc finger RANBP2-type containing 2
FANCA	6.65063	88.1972	0.373224	0.351245	1.06257	0.287976	0.677358	FA complementation group A
SPPL3	48.3885	1130.97	-0.182048	0.171403	-1.0621	0.288189	0.677608	signal peptide peptidase like 3
TAS2R9	15.8923	2.75401	-1.22121	1.14993	-1.06198	0.288244		taste 2 receptor member 9
NCOR1P1	0.528323	0.953774	1.81351	1.70773	1.06194	0.288262		NCOR1 pseudogene 1
OPA1	64.5935	1116.46	-0.259541	0.244402	-1.06194	0.288262	0.677608	OPA1 mitochondrial dynamin like GTPase
CMC1	66.7792	856.135	0.201971	0.190192	1.06193	0.288266	0.677608	C-X9-C motif containing 1
C1orf159	30.0949	173.644	0.27563	0.259558	1.06192	0.288271	0.677608	chromosome 1 open reading frame 159
ZRSR2	39.1648	214.205	-0.268096	0.25248	-1.06185	0.288304	0.677608	zinc finger CCCH-type, RNA binding motif and serine/arginine rich 2
TOMM22	44.2855	20.5977	-0.554566	0.522302	-1.06177	0.288339	0.677608	translocase of outer mitochondrial membrane 22
LINC00458	1.31836	2.04815	-1.52719	1.4387	-1.06151	0.288459		long intergenic non-protein coding RNA 458
RABL3	17.5415	160.384	-0.301948	0.284482	-1.0614	0.28851	0.677831	RAB, member of RAS oncogene family like 3
TWSG1	53.6246	594.898	-0.22692	0.213799	-1.06137	0.28852	0.677831	twisted gastrulation BMP signaling modulator 1
TPI1P2	2.80515	0.906587	1.9892	1.8742	1.06136	0.288526		triosephosphate isomerase 1 pseudogene 2
MRPL22	36.6385	168.714	0.257615	0.242764	1.06117	0.288612	0.677867	mitochondrial ribosomal protein L22
LOC729950	0.806751	4.7432	-1.16988	1.10259	-1.06103	0.288677		long intergenic non-protein coding RNA 1915
CCL13	2.83946	1.22387	3.03138	2.85728	1.06093	0.288721		C-C motif chemokine ligand 13
MIR563	61.8046	0.777084	2.04046	1.92337	1.06088	0.288747		microRNA 563
PYROXD2	11.8164	63.2865	0.444033	0.418563	1.06085	0.288757	0.677867	pyridine nucleotide-disulphide oxidoreductase domain 2
TAF7L	2.86532	11.5847	-0.672271	0.633713	-1.06084	0.288761	0.677867	TATA-box binding protein associated factor 7 like
SETD3	73.9496	1017.66	-0.166878	0.157358	-1.06049	0.28892	0.677867	SET domain containing 3, actin histidine methyltransferase
LOC102724360	90.1609	98.7898	-0.513915	0.48461	-1.06047	0.28893	0.677867	HOMER3 antisense RNA 1
IER2	22.712	16.8752	-0.541062	0.51029	-1.0603	0.289006	0.677867	immediate early response 2
SDF2L1	13.2853	4.99776	1.52052	1.43407	1.06028	0.289015		stromal cell derived factor 2 like 1
GCNT4	2.85686	1.68234	-1.54843	1.46039	-1.06028	0.289015		glucosaminyl (N-acetyl) transferase 4
SLC7A14	36.5368	761.362	0.289931	0.273461	1.06023	0.289041	0.677867	solute carrier family 7 member 14
ZNF160	47.7695	290.321	0.206901	0.195151	1.06021	0.28905	0.677867	zinc finger protein 160
DDX5	601.654	869.032	-0.285097	0.268927	-1.06013	0.289085	0.677867	DEAD-box helicase 5
OGFOD2	39.9867	37.1986	0.65649	0.619257	1.06013	0.289088	0.677867	2-oxoglutarate and iron dependent oxygenase domain containing 2
LGI3	99.7674	164.236	0.546626	0.515624	1.06012	0.289088	0.677867	leucine rich repeat LGI family member 3
TIMM17A	26.3023	64.8554	-0.360641	0.340298	-1.05978	0.289246	0.677867	translocase of inner mitochondrial membrane 17A
MINOS1-NBL1	2.17688	22.0021	0.582663	0.5498	1.05977	0.289248	0.677867	MICOS10-NBL1 readthrough
FDFT1	30.1012	219.221	0.263948	0.249063	1.05976	0.289253	0.677867	farnesyl-diphosphate farnesyltransferase 1
TIGIT	6.94301	18.1394	0.817004	0.770945	1.05974	0.289261	0.677867	T cell immunoreceptor with Ig and ITIM domains
SEPN1	76.1123	228.779	0.290412	0.27405	1.0597	0.28928	0.677867	selenoprotein N
HUS1	49.1505	132.737	0.240166	0.226645	1.05966	0.2893	0.677867	HUS1 checkpoint clamp component
SLC6A17	101.42	875.468	-0.268277	0.253177	-1.05964	0.289307	0.677867	solute carrier family 6 member 17
COL2A1	0.31728	1.63349	1.91368	1.806	1.05962	0.289316		collagen type II alpha 1 chain
PTPRD	2.46962	950.538	0.567947	0.536097	1.05941	0.289413	0.677916	protein tyrosine phosphatase receptor type D
LINC00359	1.04519	7.44757	-0.819475	0.773521	-1.05941	0.289414	0.677916	long intergenic non-protein coding RNA 359
CDK20	24.2704	33.3276	-0.302984	0.286056	-1.05917	0.28952	0.677997	cyclin dependent kinase 20
CCDC78	18.7568	12.4527	0.690287	0.651741	1.05914	0.289534	0.677997	coiled-coil domain containing 78
DPM1	70.286	273.508	0.195418	0.184526	1.05903	0.289587	0.678019	dolichyl-phosphate mannosyltransferase subunit 1, catalytic
EFCAB6-AS1	7.13799	24.5509	0.574964	0.543103	1.05866	0.289753	0.678086	EFCAB6 antisense RNA 1
LOC100505622	12.8821	9.61501	0.744196	0.703029	1.05856	0.289802	0.678086	uncharacterized LOC100505622
C2orf47	52.5205	76.7374	0.369847	0.349401	1.05852	0.289821	0.678086	matrix AAA peptidase interacting protein 1
ZNF512B	16.9352	37.3432	-0.492062	0.464869	-1.0585	0.289829	0.678086	zinc finger protein 512B
RNF128	8.51773	143.768	0.328799	0.310629	1.0585	0.28983	0.678086	ring finger protein 128
ANKK1	18.149	37.663	0.639967	0.60476	1.05822	0.289957	0.678282	ankyrin repeat and kinase domain containing 1
PRSS36	0.984178	1.84382	-1.2109	1.14458	-1.05795	0.290079		serine protease 36
STARD5	79.8636	153.616	0.39386	0.372301	1.05791	0.290098	0.678384	StAR related lipid transfer domain containing 5
ZNF862	74.2898	356.771	0.178261	0.168512	1.05785	0.290123	0.678384	zinc finger protein 862
RTN4RL1	18.3394	281.986	-0.372471	0.352105	-1.05784	0.290129	0.678384	reticulon 4 receptor like 1
PRKD3	58.1013	640.337	0.246813	0.233371	1.0576	0.290238	0.678475	protein kinase D3
KCTD5	8.11339	36.1254	0.456005	0.431184	1.05756	0.290254	0.678475	potassium channel tetramerization domain containing 5
NPIPB6	10.7476	36.8595	0.453146	0.428651	1.05715	0.290445	0.678822	nuclear pore complex interacting protein family member B6
RPL7A	165.696	87.9876	-0.339693	0.321484	-1.05664	0.290676	0.679179	ribosomal protein L7a
BIVM-ERCC5	2.25008	25.7807	0.50814	0.480937	1.05656	0.290711	0.679179	BIVM-ERCC5 readthrough
TAS2R39	10.4278	1.75438	2.2807	2.15861	1.05656	0.290712		taste 2 receptor member 39
LINC01102	1.65226	21.4083	0.982939	0.930348	1.05653	0.290727	0.679179	long intergenic non-protein coding RNA 1102
MPZL3	17.0515	72.3464	-0.338925	0.320872	-1.05626	0.290848	0.679322	myelin protein zero like 3
ZBTB14	30.6395	40.6477	-0.389011	0.36831	-1.05621	0.290874	0.679322	zinc finger and BTB domain containing 14
MED6	76.1431	216.579	-0.210876	0.199732	-1.05579	0.291063	0.679663	mediator complex subunit 6
HEPHL1	0.879217	13.6257	-0.64689	0.613031	-1.05523	0.291319	0.680013	hephaestin like 1
ATP5SL	33.9395	48.3557	-0.38128	0.36134	-1.05518	0.291342	0.680013	distal membrane arm assembly complex 2
UBE2L6	22.7967	62.9034	-0.279141	0.264637	-1.05481	0.291513	0.680013	ubiquitin conjugating enzyme E2 L6
RAB9A	20.0332	69.4361	0.264051	0.250337	1.05478	0.291525	0.680013	RAB9A, member RAS oncogene family
RRP7BP	13.7934	20.5869	0.511391	0.484853	1.05473	0.291547	0.680013	ribosomal RNA processing 7 homolog B, pseudogene
IQCJ-SCHIP1	0.120288	16.9865	0.897545	0.851043	1.05464	0.29159	0.680013	IQCJ-SCHIP1 readthrough
ZNF549	41.7315	93.4731	0.301224	0.285666	1.05446	0.291671	0.680013	zinc finger protein 549
GLI1	2.91955	5.86935	0.949268	0.900298	1.05439	0.291703	0.680013	GLI family zinc finger 1
SAP30	204.294	218.094	0.460229	0.436497	1.05437	0.291714	0.680013	Sin3A associated protein 30
MRAS	65.1619	625.437	0.196151	0.186039	1.05435	0.291721	0.680013	muscle RAS oncogene homolog
KCNK15-AS1	5.93735	34.3007	0.461397	0.437614	1.05435	0.291724	0.680013	KCNK15 and WISP2 antisense RNA 1
NUP214	40.7508	729.514	-0.144055	0.136641	-1.05426	0.291764	0.680013	nucleoporin 214
MEIOC	13.928	44.7225	-0.425386	0.403545	-1.05412	0.291826	0.680013	meiosis specific with coiled-coil domain
TMEM232	44.3662	2234.15	0.265318	0.251708	1.05407	0.291852	0.680013	transmembrane protein 232
CKAP2	57.6238	202.274	-0.312536	0.296584	-1.05378	0.291982	0.680013	cytoskeleton associated protein 2
FH	56.1963	202.071	-0.266827	0.253211	-1.05377	0.291988	0.680013	fumarate hydratase
INSL3	1.95173	1.74575	1.63897	1.55541	1.05372	0.292012		insulin like 3
PYGO2	43.3188	34.4628	-0.378809	0.359563	-1.05353	0.2921	0.680013	pygopus family PHD finger 2
RIMS2	63.7353	7907.99	-0.175726	0.166817	-1.05341	0.292155	0.680013	regulating synaptic membrane exocytosis 2
LIMK1	45.4287	294.701	0.339845	0.322619	1.05339	0.29216	0.680013	LIM domain kinase 1
DPY19L1P2	42.6869	90.3808	0.415412	0.394381	1.05332	0.292192	0.680013	DPY19L1 pseudogene 2
FAM107A	3.52523	36.9705	-0.353029	0.335213	-1.05315	0.292272	0.680013	family with sequence similarity 107 member A
PCDHB18P	83.2748	43.2259	-0.401912	0.381663	-1.05306	0.292315	0.680013	protocadherin beta 18 pseudogene
ZMAT5	9.24576	56.125	0.361976	0.343742	1.05304	0.29232	0.680013	zinc finger matrin-type 5
ACER1	1.27101	5.92921	-0.753867	0.715899	-1.05304	0.292325	0.680013	alkaline ceramidase 1
ADRBK1	19.4392	68.2353	-0.450466	0.427798	-1.05299	0.292346	0.680013	G protein-coupled receptor kinase 2
LRRC41	56.1741	233.681	0.199855	0.189801	1.05297	0.292357	0.680013	leucine rich repeat containing 41
FAM153A	6.44167	60.4435	-0.903812	0.858712	-1.05252	0.292561	0.680013	family with sequence similarity 153 member A
ZNF384	36.3417	138.73	-0.303771	0.28869	-1.05224	0.292689	0.680013	zinc finger protein 384
CDC20B	0.105321	1.11533	-1.8577	1.76552	-1.05221	0.292701		cell division cycle 20B
LINC01331	0.242093	6.84789	-1.11547	1.06027	-1.05206	0.292771	0.680013	long intergenic non-protein coding RNA 1331
CIZ1	32.0325	204.974	0.262957	0.249948	1.05205	0.292778	0.680013	CDKN1A interacting zinc finger protein 1
C16orf58	34.8272	110.716	0.378299	0.359587	1.05204	0.292783	0.680013	RUS family member 1
MFSD4A	7.54567	42.5514	0.537643	0.511079	1.05197	0.292811	0.680013	major facilitator superfamily domain containing 4A
ZBTB44	49.6577	724.289	-0.188955	0.179639	-1.05186	0.292864	0.680013	zinc finger and BTB domain containing 44
SSC5D	5.88977	30.446	0.55371	0.526423	1.05184	0.292875	0.680013	scavenger receptor cysteine rich family member with 5 domains
SCRN3	48.1691	267.292	-0.24791	0.235704	-1.05179	0.292898	0.680013	secernin 3
MTCH1	143.94	443.797	-0.336783	0.320244	-1.05165	0.292962	0.680013	mitochondrial carrier 1
AGPAT5	61.5227	537.986	-0.188429	0.179184	-1.05159	0.292986	0.680013	1-acylglycerol-3-phosphate O-acyltransferase 5
POMT1	75.9236	263.304	0.347261	0.330304	1.05134	0.293103	0.680013	protein O-mannosyltransferase 1
VIL1	3.48615	18.0768	0.630561	0.599777	1.05133	0.293109	0.680013	villin 1
SLC40A1	4.53924	15.3513	-0.727499	0.69207	-1.05119	0.29317	0.680013	solute carrier family 40 member 1
C1orf127	12.2299	71.1652	0.698293	0.664305	1.05116	0.293184	0.680013	chromosome 1 open reading frame 127
AGMAT	3.05222	6.80308	0.728583	0.693149	1.05112	0.293204	0.680013	agmatinase
NDUFA3	78.0847	53.5723	0.366586	0.348811	1.05096	0.293277	0.680013	NADH:ubiquinone oxidoreductase subunit A3
KCNE3	2.02109	4.46004	-1.03422	0.984175	-1.05085	0.293328		potassium voltage-gated channel subfamily E regulatory subunit 3
UHRF1BP1	49.2074	699.267	0.119746	0.113956	1.0508	0.293349	0.680013	UHRF1 binding protein 1
WAC	89.1203	1329.68	-0.163882	0.155961	-1.05078	0.293358	0.680013	WW domain containing adaptor with coiled-coil
PABPC5-AS1	4.68044	15.2211	0.548965	0.522443	1.05077	0.293366	0.680013	PABPC5 antisense RNA 1
AGO4	63.1192	511.068	0.217282	0.206809	1.05064	0.293424	0.680013	argonaute RISC component 4
ABCE1	49.3116	255.004	-0.305762	0.29103	-1.05062	0.293432	0.680013	ATP binding cassette subfamily E member 1
RPF2	18.5462	141.281	-0.276125	0.262835	-1.05056	0.293459	0.680013	ribosome production factor 2 homolog
TXNL4A	28.4337	287.601	-0.262881	0.250237	-1.05053	0.293474	0.680013	thioredoxin like 4A
NDUFB1	106.978	99.6619	0.293422	0.279309	1.05053	0.293476	0.680013	NADH:ubiquinone oxidoreductase subunit B1
MEIKIN	30.1295	712.637	0.51791	0.493041	1.05044	0.293516	0.680013	meiotic kinetochore factor
WEE2-AS1	1.55918	8.62288	0.594749	0.566221	1.05038	0.293542	0.680013	WEE2 antisense RNA 1
USH1C	0.648976	5.66488	1.29468	1.23261	1.05036	0.293554	0.680013	USH1 protein network component harmonin
CDH24	10.6765	18.6798	-0.487273	0.463936	-1.0503	0.293579	0.680013	cadherin 24
ARMC7	8.46594	29.2466	0.529017	0.503787	1.05008	0.293681	0.680085	armadillo repeat containing 7
MAT2B	39.0608	104.117	-0.379538	0.361448	-1.05005	0.293696	0.680085	methionine adenosyltransferase 2B
GSTA3	0.826414	1.81294	1.44136	1.37283	1.04992	0.293756		glutathione S-transferase alpha 3
EBF2	0.230827	7.84939	1.40454	1.33778	1.0499	0.293763	0.680139	EBF transcription factor 2
RASGEF1B	28.6712	213.974	0.461245	0.439371	1.04978	0.293817	0.680165	RasGEF domain family member 1B
RFXANK	2.69962	4.38232	0.999919	0.952716	1.04955	0.293927		regulatory factor X associated ankyrin containing protein
EGF	0.358213	6.18287	1.16916	1.11407	1.04945	0.293971	0.680196	epidermal growth factor
CCNG1	60.1835	73.7219	-0.413931	0.394489	-1.04928	0.294047	0.680196	cyclin G1
PPP5D1	6.92087	139.762	0.263973	0.251576	1.04928	0.294049	0.680196	PPP5 tetratricopeptide repeat domain containing 1
EPHB1	47.0629	3615.18	-0.438793	0.418216	-1.0492	0.294085	0.680196	EPH receptor B1
TOMM5	24.1095	16.8538	-0.577942	0.550894	-1.0491	0.294133	0.680196	translocase of outer mitochondrial membrane 5
LRRC8A	16.837	102.001	-0.345299	0.329146	-1.04907	0.294144	0.680196	leucine rich repeat containing 8 VRAC subunit A
RSL24D1	29.2855	75.3153	-0.434781	0.414467	-1.04901	0.294173	0.680196	ribosomal L24 domain containing 1
SESTD1	50.5652	1353.25	-0.210871	0.201021	-1.049	0.29418	0.680196	SEC14 and spectrin domain containing 1
LINC00942	4.10321	2.72557	1.10042	1.04904	1.04899	0.294185		long intergenic non-protein coding RNA 942
GATB	22.1512	332.424	0.217992	0.207835	1.04887	0.294237	0.680196	glutamyl-tRNA amidotransferase subunit B
DNAJC6	115.057	2863.7	-0.133757	0.127531	-1.04882	0.294261	0.680196	DnaJ heat shock protein family (Hsp40) member C6
MID1IP1	5.41015	4.59324	-1.0333	0.98529	-1.04873	0.294302		MID1 interacting protein 1
FAM129C	5.64406	28.9695	0.61479	0.586298	1.0486	0.294364	0.680256	niban apoptosis regulator 3
KLRG1	10.3439	36.7673	0.488904	0.466255	1.04858	0.294373	0.680256	killer cell lectin like receptor G1
RASL12	0.919213	2.31395	1.67358	1.59618	1.04849	0.294412		RAS like family 12
NUMBL	29.5591	120.772	0.368603	0.351706	1.04804	0.294619	0.680725	NUMB like endocytic adaptor protein
FENDRR	0.210559	1.1953	-2.12192	2.02481	-1.04796	0.294657		FOXF1 adjacent non-coding developmental regulatory RNA
NCMAP	0.250285	2.24996	-1.0114	0.965226	-1.04783	0.294715		non-compact myelin associated protein
BMS1	55.0626	476.652	-0.23738	0.226557	-1.04777	0.294744	0.680913	BMS1 ribosome biogenesis factor
STEAP3	8.44806	59.6866	0.677589	0.646896	1.04745	0.294894	0.68116	STEAP3 metalloreductase
MST1P2	4.10869	3.23218	1.20985	1.15506	1.04743	0.2949		macrophage stimulating 1 pseudogene 2
LOC105376554	0.401117	2.10356	-1.60422	1.53165	-1.04738	0.294924		long intergenic non-protein coding RNA 2547
NBPF20	0.624492	12.0046	0.646224	0.617103	1.04719	0.295012	0.681335	NBPF member 20
SH2D2A	2.0403	3.6441	-0.98802	0.943798	-1.04686	0.295166		SH2 domain containing 2A
LDLRAD2	0.298473	0.650372	2.26835	2.16691	1.04681	0.295186		low density lipoprotein receptor class A domain containing 2
PRKXP1	26.0454	49.7371	-0.639204	0.610675	-1.04672	0.29523	0.681687	PRKX pseudogene 1
TRUB1	31.7399	206.523	-0.301838	0.28843	-1.04649	0.295337	0.681687	TruB pseudouridine synthase family member 1
NUP43	24.0496	87.6289	0.233671	0.223324	1.04633	0.295408	0.681687	nucleoporin 43
FGD5-AS1	184.203	173.631	-0.344406	0.329219	-1.04613	0.2955	0.681687	FGD5 antisense RNA 1
PDIK1L	28.5604	67.9818	-0.343646	0.328524	-1.04603	0.295546	0.681687	PDLIM1 interacting kinase 1 like
EFEMP1	1.85384	18.5418	0.878601	0.840008	1.04594	0.295587	0.681687	EGF containing fibulin extracellular matrix protein 1
LOC101926897	1.28701	9.35704	-0.947691	0.906078	-1.04593	0.295595	0.681687	long intergenic non-protein coding RNA 2338
ERCC8	34.5336	402.585	0.246578	0.235763	1.04588	0.295618	0.681687	ERCC excision repair 8, CSA ubiquitin ligase complex subunit
TIMM8B	28.28	9.24159	-0.623951	0.596586	-1.04587	0.295622	0.681687	translocase of inner mitochondrial membrane 8 homolog B
TMEM120A	31.3148	41.4579	0.457348	0.437293	1.04586	0.295625	0.681687	transmembrane protein 120A
TWISTNB	25.7678	56.8253	-0.370361	0.354131	-1.04583	0.295639	0.681687	RNA polymerase I subunit F
FAM83H-AS1	1.56608	3.29631	-1.41532	1.35331	-1.04582	0.295644
SCYL3	38.1114	253.571	0.22099	0.211357	1.04557	0.295758	0.68186	SCY1 like pseudokinase 3
LOC101060542	0.649526	0.505098	2.59877	2.48556	1.04555	0.29577		long intergenic non-protein coding RNA 1910
GPALPP1	63.7515	460.721	0.184144	0.176241	1.04484	0.296095	0.682445	GPALPP motifs containing 1
CD163L1	10.1326	150.147	-0.474882	0.454503	-1.04484	0.296098	0.682445	CD163 molecule like 1
NR1H3	19.8198	70.6183	0.432482	0.414001	1.04464	0.296189	0.682531	nuclear receptor subfamily 1 group H member 3
PRPF40A	59.7713	644.312	-0.18341	0.175584	-1.04457	0.296223	0.682531	pre-mRNA processing factor 40 homolog A
CEND1	141.86	71.6163	-0.433818	0.415372	-1.04441	0.296296	0.682531	cell cycle exit and neuronal differentiation 1
RAET1G	5.35355	5.48254	0.931184	0.891597	1.0444	0.2963		retinoic acid early transcript 1G
TDRD7	15.6689	215.455	0.244889	0.234492	1.04434	0.296327	0.682531	tudor domain containing 7
LOC285593	11.7002	10.9121	0.808753	0.774561	1.04414	0.296419	0.682531	uncharacterized LOC285593
SNU13	45.7274	113.437	-0.358192	0.343062	-1.0441	0.296437	0.682531	small nuclear ribonucleoprotein 13
PCIF1	26.9708	59.9992	-0.311974	0.298795	-1.0441	0.296437	0.682531	phosphorylated CTD interacting factor 1
LYG1	63.4878	179.463	0.241103	0.230971	1.04387	0.296547	0.682685	lysozyme g1
OR2H2	4.76089	0.873358	2.18423	2.09273	1.04372	0.296615		olfactory receptor family 2 subfamily H member 2
LINC01592	0.449693	16.1325	-0.809336	0.775471	-1.04367	0.296638	0.682793	long intergenic non-protein coding RNA 1592
RHAG	0.359361	2.3514	-2.27403	2.17896	-1.04363	0.296656		Rh associated glycoprotein
CCNYL2	0.584237	6.33565	-0.761937	0.730127	-1.04357	0.296685	0.682803	cyclin Y like 2 (pseudogene)
NIPSNAP3B	47.4595	107.771	0.409039	0.392014	1.04343	0.296749	0.682851	nipsnap homolog 3B
GJC1	22.2053	121.223	-0.403209	0.386524	-1.04317	0.296872	0.683034	gap junction protein gamma 1
FAM183A	0.797231	1.13947	-1.70543	1.63487	-1.04316	0.296875		family with sequence similarity 183 member A
ALDH9A1	23.9231	144.248	0.22802	0.218661	1.0428	0.297041	0.683175	aldehyde dehydrogenase 9 family member A1
TRA2A	194.762	885.724	-0.204842	0.196437	-1.04279	0.297046	0.683175	transformer 2 alpha homolog
TGFB1	8.98669	35.83	0.451808	0.433284	1.04275	0.297063	0.683175	transforming growth factor beta 1
RNF31	40.8081	92.6247	0.347548	0.333381	1.04249	0.297183	0.683353	ring finger protein 31
LINC00865	5.06656	9.63485	-0.805239	0.772559	-1.0423	0.297272	0.683458	long intergenic non-protein coding RNA 865
PUS7	32.5673	352.452	0.186643	0.179091	1.04216	0.297336	0.683499	pseudouridine synthase 7
ZNF346	95.3447	930.081	0.187067	0.179514	1.04208	0.297376	0.683499	zinc finger protein 346
WDR55	44.4368	45.2976	-0.371177	0.356244	-1.04192	0.297449	0.683507	WD repeat domain 55
GTF3A	99.6636	183.3	0.239356	0.229735	1.04188	0.297467	0.683507	general transcription factor IIIA
C11orf70	12.3918	80.8399	0.600228	0.5764	1.04134	0.297718	0.683956	cilia and flagella associated protein 300
KMT5C	6.03924	8.51945	-0.717992	0.689532	-1.04127	0.297748	0.683956	lysine methyltransferase 5C
CPB1	0.241136	1.30618	-1.78851	1.71797	-1.04106	0.297847		carboxypeptidase B1
KCNH1	3.6127	278.894	0.428202	0.411417	1.0408	0.297969	0.684203	potassium voltage-gated channel subfamily H member 1
CROCCP3	110.323	464.829	0.285292	0.274113	1.04078	0.297978	0.684203	CROCC pseudogene 3
LINC01489	0.843643	0.712171	2.31988	2.22924	1.04066	0.298034		long intergenic non-protein coding RNA 1489
ANKRD36BP2	1.63663	11.1156	-0.565837	0.5438	-1.04052	0.298097	0.684203	ankyrin repeat domain 36B pseudogene 2
GPRC6A	1.01756	6.38379	-0.73089	0.702445	-1.04049	0.29811	0.684203	G protein-coupled receptor class C group 6 member A
ANKH	195.973	5437.57	-0.230112	0.221159	-1.04048	0.298115	0.684203	ANKH inorganic pyrophosphate transport regulator
PKD1L2	0.440706	8.82962	0.652565	0.627184	1.04047	0.298122	0.684203	polycystin 1 like 2 (gene/pseudogene)
LOC102723373	5.61298	10.0938	0.911764	0.876368	1.04039	0.298159	0.684203	uncharacterized LOC102723373
KIF4B	6.47607	4.7019	0.92677	0.890834	1.04034	0.298182		kinesin family member 4B
PRDM10	17.4982	299.06	-0.191395	0.184	-1.04019	0.298252	0.684303	PR/SET domain 10
GALNTL5	0.17534	1.93961	1.48039	1.42327	1.04013	0.29828		polypeptide N-acetylgalactosaminyltransferase like 5
CLDN10	1.49024	36.4535	0.439763	0.422818	1.04008	0.298305	0.684303	claudin 10
CCM2L	21.9623	79.6394	0.317415	0.305246	1.03987	0.298401	0.684303	CCM2 like scaffold protein
GOLGA7B	33.5345	118.935	-0.272342	0.261923	-1.03978	0.298442	0.684303	golgin A7 family member B
SMAD6	0.660652	8.87492	-1.38619	1.33318	-1.03977	0.298448	0.684303	SMAD family member 6
DHRS12	37.6319	225.664	0.287196	0.27622	1.03974	0.298462	0.684303	dehydrogenase/reductase 12
GRHL2	0.182992	5.50649	-1.03515	0.995699	-1.03963	0.298514		grainyhead like transcription factor 2
TMEM139	4.46833	2.38046	1.71876	1.65331	1.03959	0.298531		transmembrane protein 139
KIF3C	70.1574	660.575	-0.2112	0.203162	-1.03957	0.298541	0.684383	kinesin family member 3C
MT2A	21.4936	3.44879	-1.30111	1.2519	-1.0393	0.298663		metallothionein 2A
LOC101928304	0.817105	2.01804	1.93057	1.85786	1.03914	0.298741		uncharacterized LOC101928304
PRR13	30.173	25.0454	-0.536059	0.515953	-1.03897	0.298819	0.684887	proline rich 13
GALNT14	122.423	4638.1	0.355403	0.342093	1.03891	0.298847	0.684887	polypeptide N-acetylgalactosaminyltransferase 14
ULK1	28.9158	139.524	0.379433	0.365308	1.03867	0.298959	0.685045	unc-51 like autophagy activating kinase 1
HRC	1.91499	1.32999	1.68589	1.62364	1.03834	0.299111		histidine rich calcium binding protein
SLFN11	18.3759	69.9539	0.485919	0.467991	1.03831	0.299127	0.685329	schlafen family member 11
PADI4	0.357088	3.32026	1.27736	1.23046	1.03812	0.299214		peptidyl arginine deiminase 4
ZW10	18.3822	121.153	0.297715	0.286783	1.03812	0.299215	0.685431	zw10 kinetochore protein
YY1	36.5844	246.454	-0.195761	0.188611	-1.03791	0.299313	0.685447	YY1 transcription factor
NOP58	71.494	450.095	-0.170535	0.164309	-1.03789	0.299322	0.685447	NOP58 ribonucleoprotein
XRN1	51.8339	1205.27	0.215225	0.207385	1.03781	0.29936	0.685447	5'-3' exoribonuclease 1
HSD11B1L	28.4106	36.4044	0.449493	0.433167	1.03769	0.299415	0.685447	hydroxysteroid 11-beta dehydrogenase 1 like
AHRR	5.40048	119.802	0.396707	0.382317	1.03764	0.299439	0.685447	aryl-hydrocarbon receptor repressor
DUSP12	56.6853	68.1379	0.333744	0.32167	1.03753	0.299487	0.685459	dual specificity phosphatase 12
HIST1H4F	10.4282	0.638597	-2.89423	2.78989	-1.0374	0.29955		H4 clustered histone 6
PLCL2	67.3616	2278.41	0.170744	0.1646	1.03733	0.299583	0.685579	phospholipase C like 2
WASH7P	5.24697	13.1232	0.632545	0.609879	1.03716	0.299659	0.685655	WASP family homolog 7, pseudogene
PP12613	1.20793	0.478815	-3.64623	3.51572	-1.03712	0.299679		uncharacterized LOC100192379
CACNA1S	0.244421	2.9935	1.27757	1.23188	1.03709	0.299692		calcium voltage-gated channel subunit alpha1 S
NPPA-AS1	5.3138	6.85169	0.956165	0.922113	1.03693	0.299769	0.685807	NPPA antisense RNA 1
TOB2	176.983	405.352	0.337076	0.325176	1.0366	0.299924	0.686059	transducer of ERBB2, 2
ASCC2	30.8425	253.658	0.252493	0.2436	1.03651	0.299966	0.686059	activating signal cointegrator 1 complex subunit 2
SORBS3	4.80943	19.2944	0.579693	0.55935	1.03637	0.30003	0.686088	sorbin and SH3 domain containing 3
FRG1	21.0517	76.6157	-0.315945	0.304924	-1.03614	0.300135	0.686088	FSHD region gene 1
XPNPEP1	27.9077	270.746	-0.208632	0.201355	-1.03614	0.300136	0.686088	X-prolyl aminopeptidase 1
ZDHHC17	50.6814	743.529	-0.224303	0.216487	-1.03611	0.300153	0.686088	zinc finger DHHC-type palmitoyltransferase 17
SLC22A2	0.341613	2.44581	1.64219	1.58519	1.03596	0.30022		solute carrier family 22 member 2
UNCX	1.75561	1.26454	1.97899	1.9104	1.0359	0.300249		UNC homeobox
ZNF467	5.27956	7.71784	-0.891322	0.860537	-1.03577	0.300307	0.686177	zinc finger protein 467
SSB	54.627	119.389	-0.336943	0.32533	-1.0357	0.300344	0.686177	small RNA binding exonuclease protection factor La
GLUD1P3	98.402	19.2176	0.449222	0.433794	1.03556	0.300405	0.686177	glutamate dehydrogenase 1 pseudogene 3
THEMIS	0.866625	30.4207	-0.564345	0.544988	-1.03552	0.300427	0.686177	thymocyte selection associated
INVS	45.5406	1508.45	0.210754	0.20354	1.03544	0.300462	0.686177	inversin
XRN2	69.05	979.917	-0.167446	0.161721	-1.0354	0.300483	0.686177	5'-3' exoribonuclease 2
PPIE	31.2125	129.382	0.342458	0.33076	1.03537	0.300496	0.686177	peptidylprolyl isomerase E
ACTA2-AS1	35.1535	42.5116	-0.459142	0.443556	-1.03514	0.300604	0.686177	ACTA2 antisense RNA 1
C1orf50	34.5488	48.1807	0.379103	0.366248	1.0351	0.300622	0.686177	chromosome 1 open reading frame 50
CHKA	123.271	1385.89	-0.174549	0.168631	-1.03509	0.300626	0.686177	choline kinase alpha
YBX1	52.8735	187.664	-0.220701	0.213256	-1.03491	0.300709	0.686268	Y-box binding protein 1
SH3BP2	0.564778	4.80229	1.2768	1.23387	1.03479	0.300765		SH3 domain binding protein 2
CKAP5	58.7654	990.292	-0.173842	0.168002	-1.03476	0.300779	0.686329	cytoskeleton associated protein 5
XIST	947.964	5147.17	0.370804	0.358479	1.03438	0.300957	0.686542	X inactive specific transcript
CYP11A1	5.88002	29.3396	0.581114	0.561878	1.03424	0.301026	0.686542	cytochrome P450 family 11 subfamily A member 1
MRS2	131.993	505.003	0.21652	0.209371	1.03415	0.301067	0.686542	magnesium transporter MRS2
LRRC34	112.566	356.683	0.248363	0.240173	1.0341	0.301091	0.686542	leucine rich repeat containing 34
TBC1D15	44.3451	632.295	-0.183339	0.177308	-1.03402	0.301128	0.686542	TBC1 domain family member 15
DHODH	30.7309	86.6932	0.38767	0.37493	1.03398	0.301146	0.686542	dihydroorotate dehydrogenase (quinone)
HSPA4L	147.378	1290.31	-0.365157	0.353179	-1.03391	0.301177	0.686542	heat shock protein family A (Hsp70) member 4 like
LOC101928069	31.1589	36.0238	0.507839	0.491245	1.03378	0.301239	0.686585	uncharacterized LOC101928069
BCAS2	36.3816	85.3608	-0.39864	0.385651	-1.03368	0.301285	0.686591	BCAS2 pre-mRNA processing factor
HTRA1	4.98835	44.2696	0.532241	0.514981	1.03352	0.301362	0.686668	HtrA serine peptidase 1
PI4KB	37.8293	226.399	0.22509	0.21783	1.03333	0.301452	0.686772	phosphatidylinositol 4-kinase beta
RCN3	1.41483	3.83979	1.04126	1.0077	1.0333	0.301462		reticulocalbin 3
S100A6	8.69363	2.39225	-1.14244	1.10603	-1.03291	0.301644		S100 calcium binding protein A6
ABCD3	43.6853	718.632	-0.181844	0.176073	-1.03278	0.301708	0.687119	ATP binding cassette subfamily D member 3
LRRC46	20.9088	21.7312	0.603141	0.584018	1.03274	0.301724	0.687119	leucine rich repeat containing 46
XAB2	13.1284	22.1703	-0.458042	0.443566	-1.03264	0.301775	0.687119	XPA binding protein 2
C19orf81	13.7964	23.4069	0.719154	0.69643	1.03263	0.301777	0.687119	chromosome 19 open reading frame 81
NR2E1	0.730674	3.01039	1.78117	1.72528	1.03239	0.301887		nuclear receptor subfamily 2 group E member 1
LOC101928514	19.5349	26.6813	0.589718	0.571255	1.03232	0.301922	0.68717	long intergenic non-protein coding RNA 2080
PCMT1	43.5898	443.78	-0.18994	0.183996	-1.03231	0.301928	0.68717	protein-L-isoaspartate (D-aspartate) O-methyltransferase
MIR3681HG	0.284309	28.0234	-0.688366	0.666876	-1.03223	0.301967	0.68717	MIR3681 host gene
ZNF510	86.1015	333.783	0.212785	0.206145	1.03221	0.301974	0.68717	zinc finger protein 510
LOC100499484-C9ORF174	6.82156	156.489	0.259885	0.251832	1.03198	0.302082	0.687318	SUGT1P4-STRA6LP-CCDC180 readthrough
TCF19	4.27512	3.99185	1.22948	1.19182	1.0316	0.30226		transcription factor 19
EFNB2	58.4057	438.121	0.322503	0.312658	1.03149	0.302313	0.687697	ephrin B2
AOX1	8.70041	120.483	0.390807	0.378896	1.03144	0.302336	0.687697	aldehyde oxidase 1
SLC35G1	22.6547	32.8231	0.426111	0.413209	1.03122	0.302436	0.687731	solute carrier family 35 member G1
ITIH5	1.08077	19.7644	1.34256	1.30191	1.03122	0.302438	0.687731	inter-alpha-trypsin inhibitor heavy chain 5
UQCC1	75.7373	1365.03	0.123334	0.11962	1.03104	0.30252	0.687759	ubiquinol-cytochrome c reductase complex assembly factor 1
APH1B	49.1991	252.815	0.2424	0.23511	1.03101	0.302537	0.687759	aph-1 homolog B, gamma-secretase subunit
CCDC149	19.8971	577.607	-0.199726	0.19378	-1.03068	0.30269	0.687923	coiled-coil domain containing 149
ACP5	4.49994	3.33273	1.35749	1.31721	1.03058	0.302737		acid phosphatase 5, tartrate resistant
FAM86HP	15.7104	35.9771	0.62693	0.608403	1.03045	0.302798	0.687923	family with sequence similarity 86, member A pseudogene
ITGA9	10.6727	651.431	-0.508985	0.493961	-1.03042	0.302815	0.687923	integrin subunit alpha 9
IFRD1	34.8741	308.469	-0.198241	0.192397	-1.03037	0.302836	0.687923	interferon related developmental regulator 1
DDX11-AS1	9.56293	85.1542	0.355323	0.344868	1.03032	0.302861	0.687923	DDX11 antisense RNA 1
TXLNG	32.7212	313.529	0.178062	0.172826	1.0303	0.302871	0.687923	taxilin gamma
ZAP70	1.71633	7.67988	0.918973	0.89222	1.02998	0.303017	0.688052	zeta chain of T cell receptor associated protein kinase 70
C3P1	1.55797	8.3995	0.735576	0.714232	1.02988	0.303065	0.688052	complement component 3 precursor pseudogene
PRRC2C	116.858	2080.41	-0.191666	0.186113	-1.02984	0.303087	0.688052	proline rich coiled-coil 2C
CDH6	1.87401	42.3145	-0.782624	0.760058	-1.02969	0.303156	0.688052	cadherin 6
LNP1	21.4461	195.01	-0.217151	0.210904	-1.02962	0.303187	0.688052	leukemia NUP98 fusion partner 1
MUC6	18.7566	95.8724	0.834992	0.810988	1.0296	0.303199	0.688052	mucin 6, oligomeric mucus/gel-forming
NPIPA5	12.7925	31.0324	0.453644	0.440633	1.02953	0.303232	0.688052	nuclear pore complex interacting protein family member A5
RAB12	112.564	555.915	-0.225492	0.219066	-1.02933	0.303323	0.688159	RAB12, member RAS oncogene family
PACERR	4.38879	0.610041	-2.573	2.49974	-1.02931	0.303334		PTGS2 antisense NFKB1 complex-mediated expression regulator RNA
RPL23AP82	4.23149	29.8351	0.432576	0.420358	1.02907	0.303449	0.688321	ribosomal protein L23a pseudogene 82
AGXT2	0.539484	4.47259	-1.03323	1.0041	-1.02901	0.303473		alanine--glyoxylate aminotransferase 2
RELA	28.7055	45.5082	0.446103	0.433532	1.029	0.303482	0.688321	RELA proto-oncogene, NF-kB subunit
TEPP	1.25138	2.68005	1.73011	1.68193	1.02865	0.303644		testis, prostate and placenta expressed
TMEM128	34.3473	71.3773	0.246745	0.239997	1.02811	0.303897	0.689103	transmembrane protein 128
C9orf84	23.152	420.429	0.508331	0.494461	1.02805	0.303925	0.689103	shortage in chiasmata 1
ALDH16A1	3.21095	9.46915	-0.606471	0.589992	-1.02793	0.303982	0.689103	aldehyde dehydrogenase 16 family member A1
C3orf70	20.4688	250.49	0.221711	0.215695	1.02789	0.304001	0.689103	chromosome 3 open reading frame 70
SLC17A9	0.181221	0.476375	2.47195	2.40575	1.02752	0.304177		solute carrier family 17 member 9
NOD1	18.1945	166.659	0.327269	0.318512	1.02749	0.304188	0.689325	nucleotide binding oligomerization domain containing 1
A2MP1	11.8338	10.9503	0.659528	0.641895	1.02747	0.304199	0.689325	alpha-2-macroglobulin pseudogene 1
CARS2	32.9203	354.032	0.21287	0.207217	1.02728	0.30429	0.689325	cysteinyl-tRNA synthetase 2, mitochondrial
SEPHS2	87.1502	33.6221	-0.560904	0.546013	-1.02727	0.304292	0.689325	selenophosphate synthetase 2
C6orf222	0.798773	2.89152	-1.39946	1.36231	-1.02727	0.304296		BCL2 interacting protein 5
AP3B2	42.9862	361.421	-0.343117	0.334025	-1.02722	0.304317	0.689325	adaptor related protein complex 3 subunit beta 2
SULT1E1	0.580513	2.06239	1.70029	1.65526	1.0272	0.304324		sulfotransferase family 1E member 1
TCF20	45.1435	933.351	0.181651	0.176883	1.02696	0.30444	0.689342	transcription factor 20
CH17-408M7.1	14.9306	94.4334	0.443933	0.432288	1.02694	0.30445	0.689342	HYDIN axonemal central pair apparatus protein 2 (pseudogene)
MFAP1	41.5624	141.506	-0.23531	0.22916	-1.02683	0.304499	0.689342	microfibril associated protein 1
SPANXA2-OT1	0.695377	17.2431	0.547526	0.533266	1.02674	0.304542	0.689342	SPANXA2 overlapping transcript 1
TRIM33	83.6752	1620.59	-0.163183	0.158934	-1.02674	0.304545	0.689342	tripartite motif containing 33
CHAT	1.0701	10.0933	1.27889	1.2457	1.02665	0.304586	0.689342	choline O-acetyltransferase
CARD8-AS1	5.94631	2.58	-1.34131	1.30696	-1.02628	0.304759		CARD8 antisense RNA 1
WDR97	6.55654	9.48426	0.841823	0.820465	1.02603	0.304877	0.689607	WD repeat domain 97
SLFNL1-AS1	11.9019	59.1045	0.394154	0.384184	1.02595	0.304914	0.689607	SLFNL1 antisense RNA 1
MYOC	0.743854	2.10653	1.75285	1.70855	1.02593	0.304926		myocilin
GATSL2	29.3046	341.92	0.400199	0.390099	1.02589	0.304943	0.689607	cytosolic arginine sensor for mTORC1 subunit 2
ZNF337	67.6764	264.769	0.16778	0.163556	1.02583	0.304974	0.689607	zinc finger protein 337
ADGRA1	9.40695	68.6047	-0.674979	0.658	-1.0258	0.304984	0.689607	adhesion G protein-coupled receptor A1
LINC00836	3.48119	46.6709	0.531268	0.517948	1.02572	0.305025	0.689607	long intergenic non-protein coding RNA 836
MEIOB	7.80744	49.4211	0.423824	0.413208	1.02569	0.305037	0.689607	meiosis specific with OB-fold
TAF1A-AS1	11.9394	5.31007	0.862043	0.840502	1.02563	0.305066		TAF1A antisense RNA 1
KMT2D	91.6387	556.23	-0.299501	0.292033	-1.02557	0.305093	0.689607	lysine methyltransferase 2D
SPDYE3	65.0215	155.966	0.332687	0.324402	1.02554	0.305109	0.689607	speedy/RINGO cell cycle regulator family member E3
SNHG7	16.3902	10.2957	0.746941	0.728424	1.02542	0.305165	0.689607	small nucleolar RNA host gene 7
KLHL4	1.29901	33.0543	0.878053	0.856358	1.02533	0.305206	0.689607	kelch like family member 4
TCEAL3	134.859	45.0987	-0.435297	0.424601	-1.02519	0.305273	0.689607	transcription elongation factor A like 3
ANKRD20A8P	2.12624	33.5632	0.672311	0.655836	1.02512	0.305306	0.689607	ankyrin repeat domain 20 family member A8, pseudogene
ZNF790	45.8945	248.491	0.213857	0.20865	1.02495	0.305385	0.689607	zinc finger protein 790
NIPAL2	34.0809	571.481	0.179246	0.17489	1.02491	0.305407	0.689607	NIPA like domain containing 2
NAE1	74.247	340.67	0.24121	0.235353	1.02489	0.305416	0.689607	NEDD8 activating enzyme E1 subunit 1
PHACTR4	36.236	784.031	0.146152	0.142611	1.02483	0.305445	0.689607	phosphatase and actin regulator 4
LOC100289650	7.2226	6.0176	1.07569	1.04973	1.02473	0.305492	0.689616	PSG8 antisense RNA 1
BRWD3	42.6878	980.954	-0.174432	0.170308	-1.02421	0.305734	0.690025	bromodomain and WD repeat domain containing 3
CSNK1D	99.2912	514.738	0.185103	0.180738	1.02415	0.305764	0.690025	casein kinase 1 delta
PRELID2	1.09332	14.571	0.783911	0.765504	1.02405	0.305814	0.690025	PRELI domain containing 2
COL5A1	0.530649	17.7535	1.39231	1.35972	1.02397	0.305848	0.690025	collagen type V alpha 1 chain
TRIM36	2.79683	25.8926	-1.12278	1.09676	-1.02372	0.305967	0.690119	tripartite motif containing 36
SNORD113-9	716.542	8.26044	-0.815579	0.796698	-1.0237	0.305977	0.690119	small nucleolar RNA, C/D box 113-9
GOLPH3L	20.8549	175.981	0.185418	0.18115	1.02356	0.306043	0.690169	golgi phosphoprotein 3 like
RPL41	91.2135	18.5415	-0.548379	0.535877	-1.02333	0.306153	0.69024	ribosomal protein L41
APBA2	52.94	1740.13	-0.197598	0.193098	-1.02331	0.306162	0.69024	amyloid beta precursor protein binding family A member 2
CDH16	1.16	2.05866	1.45361	1.42052	1.0233	0.306168		cadherin 16
SLC22A9	0.505971	3.4149	-1.41325	1.38125	-1.02317	0.306229		solute carrier family 22 member 9
CYP4F2	0.889379	2.95788	-2.09186	2.04502	-1.0229	0.306354		cytochrome P450 family 4 subfamily F member 2
LOC101927914	0.750102	4.0286	1.39907	1.36783	1.02284	0.306384		uncharacterized LOC101927914
TKT	43.3743	227.639	-0.263951	0.258083	-1.02274	0.306432	0.690749	transketolase
ALOX12P2	47.903	369.679	0.402137	0.393315	1.02243	0.306577	0.690979	arachidonate 12-lipoxygenase pseudogene 2
LOC100128317	0.217953	4.28588	-1.34139	1.3126	-1.02193	0.306814		uncharacterized LOC100128317
EPC2	52.1314	1221.56	-0.154523	0.151209	-1.02192	0.306818	0.6913	enhancer of polycomb homolog 2
IL1R1	0.455261	8.4514	-1.18623	1.1608	-1.0219	0.306827	0.6913	interleukin 1 receptor type 1
WDR74	14.2933	17.1137	0.549746	0.537998	1.02184	0.306858	0.6913	WD repeat domain 74
LOC100506679	0.480491	1.06928	2.11466	2.06967	1.02174	0.306906		TTLL1 antisense RNA 1
ALDH1A2	1.74891	32.8172	-0.660952	0.646901	-1.02172	0.306913	0.6913	aldehyde dehydrogenase 1 family member A2
LOC101929454	0.211133	2.6708	-1.88875	1.84871	-1.02166	0.306943		long intergenic non-protein coding RNA 2149
HSPA2	12.1723	5.7692	-1.41083	1.38116	-1.02148	0.307028	0.6913	heat shock protein family A (Hsp70) member 2
ZEB2	6.58511	152.273	-1.14435	1.12041	-1.02137	0.307081	0.6913	zinc finger E-box binding homeobox 2
WASF2	14.6943	210.449	0.267493	0.261902	1.02135	0.307091	0.6913	WASP family member 2
TUBB4A	123.145	174.733	-0.488233	0.478045	-1.02131	0.307106	0.6913	tubulin beta 4A class IVa
HTT	45.8756	1286.58	-0.145571	0.142535	-1.0213	0.307113	0.6913	huntingtin
TRMT6	24.1156	51.2415	-0.369201	0.361589	-1.02105	0.30723	0.691464	tRNA methyltransferase 6
LMOD1	3.0025	25.2101	0.501302	0.491357	1.02024	0.307615	0.692232	leiomodin 1
ZNF174	14.4799	19.5905	0.466992	0.457832	1.02001	0.307725	0.692284	zinc finger protein 174
MYO5C	42.0877	713.248	0.367378	0.36019	1.01996	0.30775	0.692284	myosin VC
RNF130	73.4487	1424.35	0.170377	0.167066	1.01982	0.307813	0.692284	ring finger protein 130
GRK5	16.5644	692.426	-0.357139	0.350244	-1.01969	0.307877	0.692284	G protein-coupled receptor kinase 5
MRPL15	45.7115	99.3021	0.26237	0.257307	1.01967	0.307883	0.692284	mitochondrial ribosomal protein L15
C10orf107	0.519742	8.9436	-0.928907	0.911018	-1.01964	0.307901	0.692284	ciliary associated calcium binding coiled-coil 1
SNTN	4.18581	8.47001	0.981398	0.962648	1.01948	0.307976	0.692331	sentan, cilia apical structure protein
PARD6A	20.3595	6.15619	-0.691152	0.678011	-1.01938	0.308022	0.692331	par-6 family cell polarity regulator alpha
NUDCD3	51.163	916.139	0.150796	0.147938	1.01932	0.308053	0.692331	NudC domain containing 3
LOC643770	1.20377	3.6445	1.49334	1.46506	1.0193	0.308059		long intergenic non-protein coding RNA 2453
INSR	33.2713	1012.95	0.194359	0.190706	1.01915	0.30813	0.692406	insulin receptor
PPFIBP1	1.61931	47.234	-0.74659	0.732736	-1.01891	0.308247	0.692434	PPFIA binding protein 1
SLC25A25-AS1	36.1563	45.5875	0.392982	0.385724	1.01882	0.308291	0.692434	SLC25A25 antisense RNA 1
RBM4	86.2098	420	0.376988	0.370109	1.01859	0.308399	0.692434	RNA binding motif protein 4
LENG8	173.881	372.928	0.397313	0.39007	1.01857	0.308408	0.692434	leukocyte receptor cluster member 8
SEH1L	22.8704	147.945	-0.224625	0.220531	-1.01856	0.30841	0.692434	SEH1 like nucleoporin
NRG3	32.2164	5918.1	0.479269	0.470556	1.01852	0.308433	0.692434	neuregulin 3
LOC101928992	2.28242	6.4891	0.813064	0.798311	1.01848	0.308449	0.692434	long intergenic non-protein coding RNA 2069
PPARGC1A	73.3265	1180.98	0.203301	0.199669	1.01819	0.308588	0.692647	PPARG coactivator 1 alpha
LSM11	80.2555	225.434	-0.198049	0.194553	-1.01797	0.308692	0.692702	LSM11, U7 small nuclear RNA associated
SMAD1	28.4935	368.892	0.256101	0.251584	1.01795	0.3087	0.692702	SMAD family member 1
NUDT18	13.621	5.89334	0.901539	0.885864	1.01769	0.308823	0.692767	nudix hydrolase 18
LINC01354	6.01143	4.04031	-1.22348	1.20229	-1.01763	0.308855		long intergenic non-protein coding RNA 1354
DPM3	57.3686	5.9139	0.770583	0.75725	1.01761	0.308865	0.692767	dolichyl-phosphate mannosyltransferase subunit 3, regulatory
TMEM134	27.759	22.5908	0.420329	0.413063	1.01759	0.308872	0.692767	transmembrane protein 134
LINC00504	5.63754	386.301	0.273393	0.268689	1.01751	0.308912	0.692767	long intergenic non-protein coding RNA 504
CLRN1-AS1	0.868591	15.1539	0.737737	0.7251	1.01743	0.30895	0.692767	CLRN1 antisense RNA 1
AGPAT1	47.4291	78.1899	-0.397025	0.390259	-1.01734	0.308992	0.692767	1-acylglycerol-3-phosphate O-acyltransferase 1
ZNF141	34.768	206.718	0.165047	0.162249	1.01724	0.309038	0.692771	zinc finger protein 141
KIAA1683	13.3946	38.5156	-0.576249	0.566539	-1.01714	0.309087	0.692783	IQ motif containing N
RALGDS	40.0189	347.654	0.335253	0.329657	1.01698	0.309165	0.692859	ral guanine nucleotide dissociation stimulator
KIF26A	0.139884	1.06626	-2.21698	2.18023	-1.01686	0.309222		kinesin family member 26A
KLHDC1	50.9355	499.853	0.2275	0.223759	1.01672	0.309287	0.692924	kelch domain containing 1
RPL19	90.5295	67.3436	-0.45081	0.443411	-1.01669	0.309302	0.692924	ribosomal protein L19
DPH7	35.3413	140.92	0.24818	0.244118	1.01664	0.309325	0.692924	diphthamide biosynthesis 7
TJP2	14.3736	320.735	0.266962	0.262655	1.0164	0.30944	0.693052	tight junction protein 2
DDX41	35.1304	31.3801	-0.483036	0.475273	-1.01633	0.30947	0.693052	DEAD-box helicase 41
CFL1P1	18.6256	83.9534	0.355841	0.3502	1.01611	0.309577	0.693194	cofilin 1 pseudogene 1
AGBL3	20.7567	502.185	0.349073	0.343582	1.01598	0.309638	0.693221	ATP/GTP binding protein like 3
BPHL	42.0211	240.033	0.329652	0.324506	1.01586	0.309696	0.693221	biphenyl hydrolase like
OR2A1-AS1	0.120961	2.43533	1.66443	1.63858	1.01577	0.309738		OR2A1 antisense RNA 1
HS6ST1	48.7499	442.654	-0.384403	0.378449	-1.01573	0.309756	0.693221	heparan sulfate 6-O-sulfotransferase 1
DSC2	6.38871	37.8984	-0.432029	0.425375	-1.01564	0.309799	0.693221	desmocollin 2
WDR60	79.0335	1167.69	0.166693	0.16414	1.01555	0.309843	0.693221	dynein 2 intermediate chain 1
KAT8	95.7031	219.362	0.244731	0.241004	1.01546	0.309884	0.693221	lysine acetyltransferase 8
IDH2	30.5807	95.3005	0.328104	0.323115	1.01544	0.309897	0.693221	isocitrate dehydrogenase (NADP(+)) 2
LOC101928597	3.9347	2.98747	1.32171	1.30195	1.01518	0.31002		ZNF84 divergent transcript
MORC1	0.327888	9.11505	1.09019	1.07393	1.01514	0.310039	0.693374	MORC family CW-type zinc finger 1
LOC101929608	0.913565	14.0596	-1.0941	1.07781	-1.01511	0.310053	0.693374	long intergenic non-protein coding RNA 1726
SRSF5	1228.28	982.348	-0.399625	0.393733	-1.01497	0.310122	0.693401	serine and arginine rich splicing factor 5
CASP2	34.6423	110.533	0.270602	0.266629	1.0149	0.310153	0.693401	caspase 2
DRC1	4.37323	39.6208	0.452705	0.446171	1.01464	0.310275	0.693577	dynein regulatory complex subunit 1
BROX	48.4512	180.163	-0.275262	0.271349	-1.01442	0.310381	0.693716	BRO1 domain and CAAX motif containing
COPRS	35.2797	43.009	0.439651	0.433455	1.01429	0.310442	0.693754	coordinator of PRMT5 and differentiation stimulator
UTP3	111.915	38.0901	-0.407963	0.402276	-1.01414	0.310517	0.693824	UTP3 small subunit processome component
MMP25	21.5016	49.7744	0.366338	0.361314	1.01391	0.310627	0.693959	matrix metallopeptidase 25
MTUS1	79.6932	2086.21	-0.176575	0.174166	-1.01383	0.310665	0.693959	microtubule associated scaffold protein 1
LINC00333	0.422803	33.3507	-0.876985	0.865114	-1.01372	0.310715	0.693971	long intergenic non-protein coding RNA 333
CSNK1G2	9.42075	64.3254	0.357978	0.353236	1.01342	0.310858	0.694068	casein kinase 1 gamma 2
PPM1F	17.4475	100.462	0.393552	0.388352	1.01339	0.310874	0.694068	protein phosphatase, Mg2+/Mn2+ dependent 1F
DLAT	41.333	267.195	-0.206158	0.203449	-1.01332	0.310909	0.694068	dihydrolipoamide S-acetyltransferase
HIST2H2BC	22.7077	2.16347	1.16783	1.15249	1.0133	0.310915		H2B clustered histone 20, pseudogene
RPL23	77.0858	47.0058	-0.348885	0.344318	-1.01326	0.310934	0.694068	ribosomal protein L23
TNFSF8	0.293189	1.96586	2.21459	2.18593	1.01311	0.311006		TNF superfamily member 8
RB1	18.9622	559.717	-0.192572	0.190096	-1.01303	0.311048	0.694224	RB transcriptional corepressor 1
SEZ6L2	53.507	252.246	-0.349662	0.345232	-1.01283	0.311141	0.694282	seizure related 6 homolog like 2
STAMBP	41.6791	263.272	-0.173869	0.171674	-1.01279	0.311162	0.694282	STAM binding protein
GPR45	3.42294	1.0306	-1.90687	1.88279	-1.01279	0.311162		G protein-coupled receptor 45
SLC22A31	0.583587	0.421728	2.55633	2.52456	1.01259	0.311258		solute carrier family 22 member 31
ARSH	0.149548	0.693358	2.15517	2.12841	1.01257	0.311264		arylsulfatase family member H
LOC100288162	5.90191	1.57279	-1.35286	1.33634	-1.01236	0.311364		uncharacterized LOC100288162
KRBOX1	14.72	15.6701	0.553059	0.546451	1.01209	0.311494	0.694925	KRAB box domain containing 1
RDH8	0.269772	0.41001	-2.42526	2.39651	-1.012	0.311538		retinol dehydrogenase 8
AKNAD1	1.2651	8.97956	0.630048	0.622587	1.01198	0.311545	0.694942	AKNA domain containing 1
KLC4	45.7101	117.169	0.263337	0.260259	1.01183	0.31162	0.695011	kinesin light chain 4
UBLCP1	60.334	226.829	-0.30951	0.305948	-1.01164	0.31171	0.695022	ubiquitin like domain containing CTD phosphatase 1
ZNF799	5.84694	10.7236	0.574322	0.567718	1.01163	0.311713	0.695022	zinc finger protein 799
EMB	76.1597	567.569	0.334032	0.330278	1.01137	0.311842	0.69521	embigin
ACY3	1.03125	1.41829	2.28346	2.25822	1.01118	0.311932		aminoacylase 3
PFKL	9.77265	44.9245	-0.392227	0.387988	-1.01093	0.312052	0.695582	phosphofructokinase, liver type
DAW1	0.256747	2.24102	1.65482	1.63695	1.01091	0.312058		dynein assembly factor with WD repeats 1
ANP32A	74.0739	527.377	-0.181424	0.179486	-1.0108	0.312111	0.695615	acidic nuclear phosphoprotein 32 family member A
RNFT1	45.1644	92.0518	-0.270159	0.26733	-1.01058	0.312216	0.695668	ring finger protein, transmembrane 1
SYNRG	41.1487	643.704	-0.146296	0.144777	-1.01049	0.31226	0.695668	synergin gamma
CMTM7	0.716963	8.33093	-0.897941	0.888631	-1.01048	0.312267	0.695668	CKLF like MARVEL transmembrane domain containing 7
PIKFYVE	54.5426	827.97	-0.180409	0.178571	-1.01029	0.312356	0.695676	phosphoinositide kinase, FYVE-type zinc finger containing
ASB9P1	50.4851	14.53	0.776244	0.768408	1.0102	0.312401	0.695676	ankyrin repeat and SOCS box containing 9 pseudogene 1
CACNA1F	1.28942	6.06344	0.879886	0.871008	1.01019	0.312403	0.695676	calcium voltage-gated channel subunit alpha1 F
CABP7	1.83782	3.63256	-1.05325	1.04278	-1.01004	0.312477		calcium binding protein 7
PSMC1	62.3041	165.27	0.226148	0.223937	1.00987	0.312558	0.695768	proteasome 26S subunit, ATPase 1
ZBTB20	97.0185	13198.7	0.377078	0.373395	1.00987	0.31256	0.695768	zinc finger and BTB domain containing 20
RAPGEF4	73.4623	3857.2	0.14479	0.143381	1.00983	0.312576	0.695768	Rap guanine nucleotide exchange factor 4
ADAM23	26.9961	788.297	-0.22089	0.218779	-1.00965	0.312665	0.695797	ADAM metallopeptidase domain 23
TRAPPC8	54.1716	1013.07	-0.18274	0.180999	-1.00962	0.312677	0.695797	trafficking protein particle complex 8
ALDH8A1	43.4706	235.649	0.281028	0.278425	1.00935	0.312808	0.695968	aldehyde dehydrogenase 8 family member A1
CDC42EP1	1.40527	2.21799	-1.59322	1.57857	-1.00928	0.312839		CDC42 effector protein 1
EIF3E	43.1188	331.78	-0.176316	0.174696	-1.00928	0.312842	0.695968	eukaryotic translation initiation factor 3 subunit E
TEAD2	0.356006	1.25866	1.84546	1.82852	1.00926	0.312849		TEA domain transcription factor 2
MCPH1	18.6828	734.464	0.161804	0.160403	1.00873	0.313104	0.696437	microcephalin 1
HNF1A	4.00497	16.5717	0.609247	0.604021	1.00865	0.313141	0.696437	HNF1 homeobox A
VNN2	0.287687	1.11159	-2.71942	2.6963	-1.00858	0.313178		vanin 2
CDC40	82.6047	698.574	-0.232299	0.230372	-1.00836	0.31328	0.696523	cell division cycle 40
LOC100506691	6.61162	5.60201	0.919849	0.912271	1.00831	0.313308	0.696523	uncharacterized LOC100506691
TCEAL9	55.0927	19.6505	-0.695732	0.690007	-1.0083	0.313312	0.696523	transcription elongation factor A like 9
SLC19A3	3.81518	20.4743	0.640456	0.635262	1.00818	0.31337	0.696553	solute carrier family 19 member 3
PRRC1	24.9504	153.477	-0.221119	0.219363	-1.008	0.313453	0.696557	proline rich coiled-coil 1
C8orf34	2.45717	197.329	-0.404869	0.40166	-1.00799	0.313459	0.696557	chromosome 8 open reading frame 34
MRPS23	32.1607	58.7619	0.447078	0.443696	1.00762	0.313636	0.696756	mitochondrial ribosomal protein S23
CCDC183	29.3572	56.2235	0.32725	0.324802	1.00754	0.313677	0.696756	coiled-coil domain containing 183
RNASE1	6.81438	1.7019	-2.23802	2.22131	-1.00752	0.313684		ribonuclease A family member 1, pancreatic
KMT2E-AS1	60.604	36.7693	0.436541	0.433292	1.0075	0.313694	0.696756	KMT2E antisense RNA 1
ZNF630-AS1	6.27318	10.419	0.696469	0.691435	1.00728	0.3138	0.696756	ZNF630 antisense RNA 1
LOC102724623	3.20144	268.448	0.412602	0.40966	1.00718	0.313849	0.696756	long intergenic non-protein coding RNA 1414
MAP9	142.397	814.908	-0.406932	0.404047	-1.00714	0.313867	0.696756	microtubule associated protein 9
SDSL	7.25394	18.9051	0.546688	0.542835	1.0071	0.313888	0.696756	serine dehydratase like
NUDT8	6.07343	2.07484	1.52762	1.51689	1.00707	0.313899		nudix hydrolase 8
KAT2A	221.582	302.765	0.251777	0.250033	1.00698	0.313946	0.696756	lysine acetyltransferase 2A
MIR1304	118.096	1.72343	-1.18167	1.17349	-1.00696	0.313952		microRNA 1304
LOC100130451	10.7508	13.4835	0.667791	0.663265	1.00682	0.314019	0.696756	SPAG16 divergent transcript
MARCH5	25.9507	271.257	-0.210766	0.209339	-1.00681	0.314024	0.696756	membrane associated ring-CH-type finger 5
ASB7	26.9141	219.345	0.229134	0.227587	1.00679	0.314034	0.696756	ankyrin repeat and SOCS box containing 7
CCDC64	44.7932	773.446	-0.198783	0.19753	-1.00634	0.314251	0.697139	BICD family like cargo adaptor 1
STK19	26.5335	44.523	-0.38924	0.38683	-1.00623	0.314304	0.69716	serine/threonine kinase 19
LOC101927468	4.52925	28.9471	0.781353	0.776638	1.00607	0.314382	0.697207	uncharacterized LOC101927468
C9orf72	101.739	452.748	-0.257056	0.25554	-1.00593	0.314448	0.697207	C9orf72-SMCR8 complex subunit
ATM	51.7156	1241.01	0.168113	0.16714	1.00582	0.314502	0.697207	ATM serine/threonine kinase
CFAP47	0.370488	29.6095	-0.69962	0.695616	-1.00576	0.314533	0.697207	cilia and flagella associated protein 47
RAB29	40.7225	50.8633	-0.379775	0.377611	-1.00573	0.314546	0.697207	RAB29, member RAS oncogene family
APBA3	11.5927	21.968	0.517183	0.514313	1.00558	0.314618	0.69724	amyloid beta precursor protein binding family A member 3
IP6K1	59.2441	609.343	0.192722	0.191665	1.00551	0.314649	0.69724	inositol hexakisphosphate kinase 1
AMZ2	107.213	159.394	0.347233	0.345434	1.00521	0.314798	0.697472	archaelysin family metallopeptidase 2
POM121L8P	0.318327	0.83758	1.7475	1.7387	1.00506	0.314867		POM121 transmembrane nucleoporin like 8, pseudogene
FRRS1	1.24014	11.9251	-0.695036	0.691571	-1.00501	0.314892	0.697561	ferric chelate reductase 1
KLHL13	12.1063	440.291	0.325905	0.324329	1.00486	0.314965	0.697561	kelch like family member 13
TNRC6C-AS1	18.6106	13.7093	-0.488779	0.486422	-1.00485	0.314971	0.697561
CASD1	86.535	665.094	-0.271892	0.270762	-1.00417	0.315296	0.698164	CAS1 domain containing 1
LINC01011	91.1948	48.2185	0.37188	0.370362	1.0041	0.315331	0.698164	long intergenic non-protein coding RNA 1011
LINC00674	142.093	810.618	0.137526	0.137009	1.00377	0.315487	0.698397	long intergenic non-protein coding RNA 674
FBXO6	16.5824	28.6147	0.502859	0.501022	1.00367	0.31554	0.698397	F-box protein 6
SNX30	56.5077	1157.21	0.180322	0.179674	1.0036	0.315569	0.698397	sorting nexin family member 30
PLEK	0.591082	3.4915	-1.30482	1.30039	-1.00341	0.315663		pleckstrin
IDH3A	163.695	567.183	-0.169275	0.168707	-1.00337	0.315681	0.698496	isocitrate dehydrogenase (NAD(+)) 3 catalytic subunit alpha
IPP	14.7235	137.968	0.222437	0.221699	1.00333	0.315702	0.698496	intracisternal A particle-promoted polypeptide
FSCN1	24.9195	57.5761	-0.378792	0.377572	-1.00323	0.315748	0.6985	fascin actin-bundling protein 1
CNTROB	21.2285	61.9285	-0.390733	0.389535	-1.00308	0.315824	0.69857	centrobin, centriole duplication and spindle assembly protein
TIMP2	52.5427	644.261	-0.333744	0.332821	-1.00278	0.315969	0.698757	TIMP metallopeptidase inhibitor 2
PDZD7	21.0797	83.3942	0.363365	0.36238	1.00272	0.315997	0.698757	PDZ domain containing 7
ZBED5	247.717	216.804	0.327933	0.327116	1.0025	0.316104	0.698864	zinc finger BED-type containing 5
MAPK14	64.9454	897.415	0.143956	0.143606	1.00243	0.316134	0.698864	mitogen-activated protein kinase 14
SNX4	35.8631	431.151	-0.169566	0.169183	-1.00226	0.316217	0.698926	sorting nexin 4
PTPN12	46.3045	780.962	-0.168406	0.168038	-1.00219	0.316251	0.698926	protein tyrosine phosphatase non-receptor type 12
DAXX	21.5439	15.9556	-0.488537	0.48769	-1.00174	0.316471	0.699241	death domain associated protein
SEC13	50.7526	171.796	-0.221688	0.221321	-1.00166	0.316509	0.699241	SEC13 homolog, nuclear pore and COPII coat complex component
WBSCR22	31.2321	75.8423	0.347533	0.34697	1.00162	0.316526	0.699241	BUD23 rRNA methyltransferase and ribosome maturation factor
NEDD1	4.35668	32.9629	0.4259	0.425297	1.00142	0.316625	0.699363	NEDD1 gamma-tubulin ring complex targeting factor
LOC400940	3.12423	3.35179	1.86893	1.86641	1.00135	0.316659		uncharacterized LOC400940
POTEI	0.100609	0.792472	2.09223	2.08953	1.00129	0.316685		POTE ankyrin domain family member I
TRIM65	14.5928	19.8636	0.625988	0.625196	1.00127	0.316698	0.699425	tripartite motif containing 65
LINC00348	0.248139	6.45696	-1.23948	1.23836	-1.0009	0.316874	0.699717	long intergenic non-protein coding RNA 348
SYCP3	132.554	237.01	0.313389	0.313172	1.00069	0.316976	0.699763	synaptonemal complex protein 3
CDK5RAP2	28.8526	920.706	0.17305	0.172933	1.00068	0.316983	0.699763	CDK5 regulatory subunit associated protein 2
DCUN1D5	101.267	695.782	-0.238641	0.23855	-1.00038	0.317127	0.699836	defective in cullin neddylation 1 domain containing 5
UBB	224.832	73.15	-0.632487	0.632273	-1.00034	0.317147	0.699836	ubiquitin B
CTR9	27.7424	131.833	-0.253157	0.253072	-1.00033	0.317149	0.699836	CTR9 homolog, Paf1/RNA polymerase II complex component
SOX21-AS1	1.25798	0.661061	-2.64349	2.64268	-1.00031	0.317163		SOX21 antisense divergent transcript 1
MIR5692B	28.1937	0.410604	-2.28847	2.28789	-1.00026	0.317186		microRNA 5692b
SLC38A11	1.18206	11.4046	-0.857609	0.857445	-1.00019	0.317218	0.699889	solute carrier family 38 member 11
TBRG1	157.189	336.151	-0.20689	0.20688	-1.00005	0.317287	0.699946	transforming growth factor beta regulator 1
RPS10-NUDT3	7.96736	187.591	0.308764	0.308801	0.999882	0.317367	0.700025	RPS10-NUDT3 readthrough
GAB1	8.84126	204.05	-0.605758	0.606081	-0.999468	0.317568	0.700233	GRB2 associated binding protein 1
STX1B	94.1975	339.215	-0.354061	0.354267	-0.999419	0.317592	0.700233	syntaxin 1B
GPSM2	41.6685	365.352	0.250095	0.250242	0.999413	0.317595	0.700233	G protein signaling modulator 2
ADD2	97.0817	1714.6	-0.191015	0.191165	-0.999217	0.31769	0.70031	adducin 2
FABP5P3	1.68084	1.69517	1.56192	1.56315	0.999216	0.31769		fatty acid binding protein 5 pseudogene 3
PRDX3	54.928	100.334	-0.370341	0.370653	-0.999157	0.317719	0.70031	peroxiredoxin 3
DDX27	37.4589	156.339	-0.357275	0.357638	-0.998986	0.317801	0.700338	DEAD-box helicase 27
ROBO2	5.3124	534.54	-0.549397	0.549975	-0.998948	0.31782	0.700338	roundabout guidance receptor 2
EI24	0.2909	0.728263	-2.03318	2.03538	-0.998921	0.317833		EI24 autophagy associated transmembrane protein
MBLAC1	20.4149	6.09974	-0.712689	0.713507	-0.998853	0.317866	0.700342	metallo-beta-lactamase domain containing 1
OC90	0.907341	5.22137	0.940801	0.941922	0.99881	0.317887		otoconin 90
LINC01432	0.249461	0.961873	-2.46645	2.46944	-0.998789	0.317897		long intergenic non-protein coding RNA 1432
CFAP57	0.785684	10.7771	0.534617	0.535406	0.998526	0.318024	0.700556	cilia and flagella associated protein 57
TRIL	3.02314	2.66742	1.6697	1.67225	0.998474	0.318049		TLR4 interactor with leucine rich repeats
SUPT7L	120.93	259.83	-0.233546	0.233904	-0.998469	0.318052	0.700556	SPT7 like, STAGA complex subunit gamma
DEFB123	0.57642	0.96608	-1.67729	1.68006	-0.998346	0.318112		defensin beta 123
DGCR6L	21.5857	21.0488	0.478648	0.479452	0.998322	0.318123	0.700616	DiGeorge syndrome critical region gene 6 like
LINC01611	0.39279	3.70908	-1.48373	1.48642	-0.998189	0.318188		long intergenic non-protein coding RNA 1611
MTHFD2P1	0.678024	3.32964	-0.87196	0.8736	-0.998123	0.31822		methylenetetrahydrofolate dehydrogenase (NADP+ dependent) 2, methenyltetrahydrofolate cyclohydrolase pseudogene 1
PLK3	5.3229	5.20235	-1.00257	1.005	-0.99758	0.318483		polo like kinase 3
INSL6	0.522577	1.90144	-1.13758	1.14041	-0.997512	0.318516		insulin like 6
ZMAT2	50.4064	52.7097	0.320132	0.320931	0.997508	0.318518	0.701361	zinc finger matrin-type 2
NCR3LG1	80.1918	338.227	-0.172974	0.173418	-0.997441	0.318551	0.701361	natural killer cell cytotoxicity receptor 3 ligand 1
LOC101927070	0.884697	1.64447	1.67048	1.67579	0.996831	0.318847		long intergenic non-protein coding RNA 2611
COL19A1	1.07388	62.7764	0.53718	0.538912	0.996785	0.318869	0.701964	collagen type XIX alpha 1 chain
IFT20	88.5384	104.615	0.256863	0.257759	0.996527	0.318994	0.702004	intraflagellar transport 20
MAPK4	41.0824	1174.03	0.409919	0.411355	0.996507	0.319004	0.702004	mitogen-activated protein kinase 4
ADARB2	275.012	25573.5	-0.241624	0.242497	-0.9964	0.319056	0.702004	adenosine deaminase RNA specific B2 (inactive)
SLC43A2	24.2796	245.923	0.312651	0.313791	0.996366	0.319072	0.702004	solute carrier family 43 member 2
TMEM221	8.91755	19.7194	0.56176	0.563851	0.99629	0.319109	0.702004	transmembrane protein 221
SLC13A1	0.352444	5.10017	1.48362	1.48933	0.996172	0.319166		solute carrier family 13 member 1
BEND4	0.147292	1.08348	-1.71301	1.71965	-0.996141	0.319182		BEN domain containing 4
LRTOMT	18.3564	94.0867	0.290214	0.291352	0.996091	0.319206	0.702079	leucine rich transmembrane and O-methyltransferase domain containing
FGFR2	4.10488	82.9579	-1.01499	1.01902	-0.996037	0.319232	0.702079	fibroblast growth factor receptor 2
CTSO	10.5284	50.8395	-0.535157	0.537345	-0.995927	0.319286	0.7021	cathepsin O
COLGALT1	18.9194	86.5941	0.314002	0.315369	0.995665	0.319413	0.702197	collagen beta(1-O)galactosyltransferase 1
SLITRK1	71.9741	61.8626	-0.4499	0.451864	-0.995653	0.319419	0.702197	SLIT and NTRK like family member 1
LOC102546228	1.07617	2.5567	1.45526	1.46168	0.995604	0.319443		long intergenic non-protein coding RNA 2039
RAD51C	26.2211	181.154	0.203285	0.204203	0.995508	0.319489	0.702254	RAD51 paralog C
THRB	48.4148	3033.39	0.23806	0.239207	0.995204	0.319637	0.702427	thyroid hormone receptor beta
DKK3	87.4498	672.062	-0.276986	0.278332	-0.995164	0.319657	0.702427	dickkopf WNT signaling pathway inhibitor 3
PRRG4	0.39728	1.95291	-1.23063	1.23685	-0.994966	0.319753		proline rich and Gla domain 4
HIF1A-AS1	1.09557	2.67238	1.13092	1.13679	0.994834	0.319817		HIF1A antisense RNA 1
SMCHD1	69.4474	1692.33	-0.176294	0.177232	-0.994708	0.319878	0.702784	structural maintenance of chromosomes flexible hinge domain containing 1
ANKRD27	13.2102	173.192	0.189701	0.19073	0.994605	0.319928	0.702784	ankyrin repeat domain 27
TSGA13	2.99589	9.73302	0.698994	0.70282	0.994556	0.319952	0.702784	testis specific 13
NAT8B	5.6216	0.755093	-2.11993	2.13193	-0.994368	0.320044		N-acetyltransferase 8B (putative, gene/pseudogene)
NUDC	38.9129	165.609	-0.276012	0.277594	-0.994301	0.320076	0.702875	nuclear distribution C, dynein complex regulator
UFD1L	35.0847	170.915	0.202883	0.204049	0.994287	0.320083	0.702875	ubiquitin recognition factor in ER associated degradation 1
LINC01504	0.466262	2.94425	-1.1602	1.16695	-0.994221	0.320116		long intergenic non-protein coding RNA 1504
CNPPD1	21.4806	18.0909	0.46361	0.466392	0.994036	0.320205	0.702998	cyclin Pas1/PHO80 domain containing 1
NXNL1	2.16029	1.96711	-1.8347	1.84595	-0.993907	0.320268		nucleoredoxin like 1
FAM109A	22.3352	31.5308	0.48533	0.48832	0.993876	0.320283	0.702998	PH domain containing endocytic trafficking adaptor 1
CHTOP	100.145	201.804	-0.208133	0.209439	-0.993761	0.320339	0.702998	chromatin target of PRMT1
SLCO2B1	1.64665	16.8546	-1.03548	1.04206	-0.993681	0.320378	0.702998	solute carrier organic anion transporter family member 2B1
LIMD1-AS1	9.48124	17.1551	-0.572927	0.576687	-0.993479	0.320477	0.702998	LIMD1 antisense RNA 1
HIVEP3	118.138	8122.39	-0.168299	0.169425	-0.993356	0.320537	0.702998	HIVEP zinc finger 3
DYNC1LI2	99.6656	505.891	-0.161763	0.162857	-0.993285	0.320571	0.702998	dynein cytoplasmic 1 light intermediate chain 2
MAPKAP1	33.3478	1489	-0.111401	0.112159	-0.993244	0.320591	0.702998	MAPK associated protein 1
LOC728730	58.8154	1589.53	0.156064	0.157148	0.9931	0.320661	0.702998	MAP4K3 divergent transcript
CKMT2-AS1	35.1594	369.885	0.288844	0.290854	0.993088	0.320667	0.702998	CKMT2 antisense RNA 1
PDPR	38.5014	302.214	0.283952	0.285935	0.993065	0.320678	0.702998	pyruvate dehydrogenase phosphatase regulatory subunit
TRAPPC1	40.0803	11.2864	-0.717283	0.722308	-0.993043	0.320689	0.702998	trafficking protein particle complex 1
LRFN1	29.7384	43.2332	-0.438305	0.441418	-0.992949	0.320735	0.702998	leucine rich repeat and fibronectin type III domain containing 1
FEZF1	1.02732	0.584661	3.04774	3.06943	0.992934	0.320742		FEZ family zinc finger 1
OR8S1	1.41987	0.576622	1.9722	1.98629	0.992905	0.320756		olfactory receptor family 8 subfamily S member 1
N4BP1	47.2487	560.745	-0.115789	0.116618	-0.992894	0.320762	0.702998	NEDD4 binding protein 1
TTC16	0.746115	1.89656	1.37651	1.38639	0.992876	0.32077		tetratricopeptide repeat domain 16
SMARCE1	76.443	254.818	-0.261036	0.262946	-0.992735	0.320839	0.70307	SWI/SNF related, matrix associated, actin dependent regulator of chromatin, subfamily e, member 1
ANXA7	92.9279	587.948	-0.144708	0.145788	-0.99259	0.32091	0.703128	annexin A7
SGCG	5.73057	136.815	0.386887	0.389873	0.992341	0.321031	0.703289	sarcoglycan gamma
MIR651	22.474	0.343205	2.7005	2.7215	0.992287	0.321058		microRNA 651
CCDC59	60.1235	65.2969	0.325694	0.328236	0.992256	0.321073	0.703289	coiled-coil domain containing 59
LINC01250	17.7344	678.575	0.30491	0.307393	0.991922	0.321235	0.703304	long intergenic non-protein coding RNA 1250
FAT2	25.9646	282.026	0.583114	0.587901	0.991858	0.321267	0.703304	FAT atypical cadherin 2
BORA	29.6359	138.231	0.337598	0.340376	0.991838	0.321277	0.703304	BORA aurora kinase A activator
HDHD2	61.5888	439.68	0.223785	0.225646	0.991753	0.321318	0.703304	haloacid dehalogenase like hydrolase domain containing 2
PSMA5	48.4372	215.948	-0.266259	0.268476	-0.991741	0.321324	0.703304	proteasome 20S subunit alpha 5
DNM1	159.875	1388.18	0.259615	0.26179	0.991695	0.321346	0.703304	dynamin 1
ILF3-AS1	92.3636	30.7302	-0.474469	0.478509	-0.991558	0.321413	0.703352	ILF3 divergent transcript
ADH5	29.6263	86.4172	-0.408857	0.412376	-0.991468	0.321457	0.703352	alcohol dehydrogenase 5 (class III), chi polypeptide
F12	0.461992	0.553803	1.8898	1.90615	0.991423	0.321479		coagulation factor XII
DLG1	25.4575	1084.83	0.30046	0.303138	0.991167	0.321604	0.70349	discs large MAGUK scaffold protein 1
LDOC1	86.6093	21.1685	-0.577315	0.582466	-0.991156	0.321609	0.70349	LDOC1 regulator of NFKB signaling
LOC101927770	0.377636	1.4504	-1.34452	1.35657	-0.991122	0.321626		uncharacterized LOC101927770
SPTB	10.8144	138.74	0.499615	0.504147	0.99101	0.32168	0.703548	spectrin beta, erythrocytic
LRRC8C	8.90973	128.386	0.336783	0.339899	0.990833	0.321767	0.70364	leucine rich repeat containing 8 VRAC subunit C
VCL	23.8544	478.456	-0.151281	0.152705	-0.990675	0.321844	0.703712	vinculin
PDIA4	17.8452	77.1806	-0.401906	0.405744	-0.990541	0.32191	0.703757	protein disulfide isomerase family A member 4
ANK3	67.365	7859.41	-0.149981	0.151441	-0.990356	0.322	0.703858	ankyrin 3
KLK11	1.01252	0.962805	-1.63194	1.6481	-0.990195	0.322079		kallikrein related peptidase 11
MED27	28.1661	1026.57	-0.145642	0.147159	-0.989691	0.322325	0.704471	mediator complex subunit 27
ODF3B	1.44634	0.508751	2.64629	2.67401	0.989635	0.322353		outer dense fiber of sperm tails 3B
TACR2	8.46978	17.9887	-0.553685	0.559902	-0.988897	0.322714	0.705222	tachykinin receptor 2
EFCAB13	55.9351	1074.62	0.366725	0.370935	0.98865	0.322834	0.705388	EF-hand calcium binding domain 13
MYOT	27.5436	89.7416	0.292344	0.29574	0.988517	0.3229	0.705434	myotilin
CIR1	46.8379	364.646	0.19717	0.199512	0.98826	0.323025	0.705611	corepressor interacting with RBPJ, CIR1
CA9	0.909876	1.07721	1.77773	1.79893	0.988213	0.323048		carbonic anhydrase 9
LOC338963	6.11664	3.58749	-0.908486	0.919382	-0.988148	0.32308		epididymal protein pseudogene
DHDH	1.90864	3.51335	0.965699	0.977443	0.987985	0.32316		dihydrodiol dehydrogenase
SPHKAP	4.11111	141.862	0.612526	0.62006	0.987849	0.323227	0.705887	SPHK1 interactor, AKAP domain containing
LINC00910	7.24494	22.9312	0.488847	0.494963	0.987642	0.323328	0.705887	long intergenic non-protein coding RNA 910
ZC3H7B	29.0963	288.727	0.303023	0.306818	0.98763	0.323334	0.705887	zinc finger CCCH-type containing 7B
FGF13	42.2679	4014.63	-0.370714	0.375368	-0.987603	0.323347	0.705887	fibroblast growth factor 13
ACCS	25.8544	75.8453	0.440432	0.445987	0.987545	0.323375	0.705887	1-aminocyclopropane-1-carboxylate synthase homolog (inactive)
ALKBH1	30.6857	179.54	0.204068	0.206739	0.987078	0.323604	0.706289	alkB homolog 1, histone H2A dioxygenase
LAIR1	0.619179	1.85235	-1.83527	1.85968	-0.986871	0.323706		leukocyte associated immunoglobulin like receptor 1
COPS7A	51.0661	65.9438	-0.359392	0.364273	-0.986601	0.323839	0.706673	COP9 signalosome subunit 7A
LOC101929123	0.692873	1.615	2.0294	2.05723	0.986473	0.323901		long intergenic non-protein coding RNA 2493
PCDHB7	39.2907	23.9953	-0.577875	0.585814	-0.986448	0.323913	0.706673	protocadherin beta 7
SLC35B1	43.6774	49.5916	-0.288582	0.292553	-0.986428	0.323923	0.706673	solute carrier family 35 member B1
IL4	4.66441	7.21544	0.926024	0.938835	0.986355	0.323959	0.706673	interleukin 4
AZIN1-AS1	43.809	817.161	0.294399	0.298593	0.985952	0.324157	0.706991	macrophage interferon regulatory lncRNA
ENKD1	41.871	26.3558	0.497552	0.50468	0.985876	0.324194	0.706991	enkurin domain containing 1
HIST1H3E	5.22918	0.404909	-2.99662	3.03969	-0.985834	0.324215		H3 clustered histone 6
MIR101-1	110.066	1.34627	-1.37215	1.39227	-0.985544	0.324357		microRNA 101-1
GNAT3	0.791881	6.99663	-0.772877	0.784268	-0.985475	0.324391	0.707109	G protein subunit alpha transducin 3
ZNF846	36.3959	67.4367	0.272338	0.276384	0.98536	0.324447	0.707109	zinc finger protein 846
GRK7	1.47261	9.83457	0.726826	0.737657	0.985317	0.324468	0.707109	G protein-coupled receptor kinase 7
ANLN	5.72734	61.7705	-1.19069	1.20848	-0.985275	0.324489	0.707109	anillin actin binding protein
C5orf63	21.0023	107.185	0.34644	0.35163	0.985242	0.324505	0.707109	chromosome 5 open reading frame 63
ZNF225	22.1734	71.0238	0.342167	0.34732	0.985161	0.324545	0.707109	zinc finger protein 225
GCSHP3	405.532	67.4079	-0.458621	0.465556	-0.985103	0.324574	0.707109	glycine cleavage system protein H pseudogene 3
GAGE10	1.56293	4.47516	1.16205	1.17988	0.984886	0.32468		G antigen 10
NUP85	31.4366	156.506	0.259711	0.263706	0.984847	0.324699	0.707109	nucleoporin 85
GPR135	43.5118	13.1984	-0.702378	0.713205	-0.984819	0.324713	0.707109	G protein-coupled receptor 135
LOC105379477	18.9086	29.9437	0.497023	0.504699	0.984792	0.324726	0.707109	uncharacterized LOC105379477
PROK1	12.3129	12.8637	-0.762214	0.774066	-0.984689	0.324777	0.707109	prokineticin 1
ARHGEF25	47.1816	55.1911	0.362213	0.367873	0.984613	0.324814	0.707109	Rho guanine nucleotide exchange factor 25
CCDC144NL	1.54824	8.23951	0.696774	0.707686	0.984581	0.32483	0.707109	CCDC144A N-terminal pseudogene
CHMP6	5.66118	7.90674	0.662723	0.673222	0.984405	0.324916	0.707119	charged multivesicular body protein 6
CCDC113	15.651	86.425	0.370242	0.376121	0.984368	0.324935	0.707119	coiled-coil domain containing 113
C5orf17	2.76635	107.919	1.14983	1.16818	0.984295	0.324971	0.707119	chromosome 5 putative open reading frame 17
LOC105375744	5.25395	1.01172	1.70864	1.73605	0.984208	0.325013		uncharacterized LOC105375744
RUVBL2	11.7472	44.5833	-0.49143	0.499315	-0.984208	0.325013	0.707119	RuvB like AAA ATPase 2
ACSL6	318.431	3265.91	-0.150948	0.153429	-0.983831	0.325199	0.707348	acyl-CoA synthetase long chain family member 6
F2RL1	0.214225	0.562563	-2.21275	2.24915	-0.983815	0.325206		F2R like trypsin receptor 1
YIPF4	50.0595	237.505	0.166826	0.169571	0.983811	0.325208	0.707348	Yip1 domain family member 4
ABHD8	51.0259	97.6368	0.349683	0.355556	0.983482	0.32537	0.707603	abhydrolase domain containing 8
MROH1	55.4117	1052.53	0.232841	0.236836	0.983131	0.325543	0.707881	maestro heat like repeat family member 1
PLPP5	73.7511	73.7472	-0.32805	0.333811	-0.982739	0.325736	0.708018	phospholipid phosphatase 5
PAN3	67.7039	1739.41	-0.172694	0.175745	-0.982641	0.325784	0.708018	poly(A) specific ribonuclease subunit PAN3
CSNK1G3	44.1893	760.206	-0.237339	0.241547	-0.982579	0.325815	0.708018	casein kinase 1 gamma 3
BEX3	199.967	60.7614	-0.579213	0.589483	-0.982579	0.325815	0.708018	brain expressed X-linked 3
GGA2	184.347	1441.04	0.197716	0.201257	0.982406	0.3259	0.708018	golgi associated, gamma adaptin ear containing, ARF binding protein 2
OSCP1	25.6994	139.25	0.235401	0.239651	0.982268	0.325968	0.708018	organic solute carrier partner 1
DNM3	71.6984	6776.6	-0.166352	0.169358	-0.98225	0.325977	0.708018	dynamin 3
IMPDH2	74.2428	63.4851	-0.283447	0.288611	-0.982106	0.326048	0.708018	inosine monophosphate dehydrogenase 2
LEKR1	7.49934	270.642	0.270489	0.275419	0.982099	0.326051	0.708018	leucine, glutamate and lysine rich 1
PDCD4-AS1	6.17641	2.0791	1.63493	1.66475	0.982089	0.326056		PDCD4 antisense RNA 1
GSG1L2	0.349586	1.13888	-1.50925	1.5368	-0.982076	0.326062		GSG1 like 2
ARRDC3-AS1	17.6492	116.935	0.269795	0.274744	0.981986	0.326107	0.708018	ARRDC3 antisense RNA 1
DACH2	0.459226	51.9637	0.617372	0.628792	0.981838	0.32618	0.708018	dachshund family transcription factor 2
PSME1	25.7668	12.0339	-0.611023	0.622403	-0.981715	0.32624	0.708018	proteasome activator subunit 1
AQP4-AS1	6.72382	79.0092	0.898584	0.91547	0.981556	0.326319	0.708018	AQP4 antisense RNA 1
PTGDS	19.7078	14.1352	-1.13695	1.15834	-0.98154	0.326326	0.708018	prostaglandin D2 synthase
NAGK	100.218	175.475	-0.270211	0.275317	-0.981453	0.326369	0.708018	N-acetylglucosamine kinase
SCUBE3	81.5936	535.937	0.222149	0.226348	0.981453	0.32637	0.708018	signal peptide, CUB domain and EGF like domain containing 3
TMEM91	47.0296	157.416	0.316785	0.322796	0.981381	0.326405	0.708018	transmembrane protein 91
NARS2	19.4451	442.503	0.182264	0.185724	0.981366	0.326412	0.708018	asparaginyl-tRNA synthetase 2, mitochondrial
SOAT2	0.684552	2.41683	-1.03368	1.05341	-0.981268	0.326461		sterol O-acyltransferase 2
SNORD116-16	217.306	3.38193	-0.805221	0.820614	-0.981242	0.326473		small nucleolar RNA, C/D box 116-16
L2HGDH	52.6128	603.799	0.250445	0.255296	0.980999	0.326593	0.708313	L-2-hydroxyglutarate dehydrogenase
ZNF627	22.3421	79.5881	-0.328789	0.335208	-0.980851	0.326666	0.708328	zinc finger protein 627
LOC101927056	40.5226	393.863	0.33741	0.344017	0.980795	0.326694	0.708328	long intergenic non-protein coding RNA 2614
PCYT2	22.8376	32.6786	-0.515379	0.525515	-0.980713	0.326734	0.708328	phosphate cytidylyltransferase 2, ethanolamine
OR6X1	9.04761	1.39974	1.61357	1.64544	0.980633	0.326774		olfactory receptor family 6 subfamily X member 1
NAB1	32.1948	230.61	-0.236689	0.241384	-0.980552	0.326814	0.708375	NGFI-A binding protein 1
ERMN	7.52934	11.5043	-1.58908	1.6207	-0.980487	0.326846	0.708375	ermin
ADSS	73.1585	520.642	-0.184155	0.187855	-0.980308	0.326934	0.708378	adenylosuccinate synthase 2
TMEM234	26.1167	33.4181	0.459857	0.469097	0.980302	0.326937	0.708378	transmembrane protein 234
OR13C5	3.13396	0.480965	2.59064	2.64327	0.980088	0.327043		olfactory receptor family 13 subfamily C member 5
SPATA25	48.4334	8.9488	0.786014	0.802022	0.98004	0.327066	0.708526	spermatogenesis associated 25
EIF3D	30.8494	93.9595	0.26197	0.267322	0.979982	0.327095	0.708526	eukaryotic translation initiation factor 3 subunit D
WDPCP	30.2654	2308.08	0.203287	0.207547	0.979477	0.327344	0.708707	WD repeat containing planar cell polarity effector
SLC35F6	59.1913	169.525	-0.265584	0.271152	-0.979464	0.327351	0.708707	solute carrier family 35 member F6
KIAA0586	30.8901	613.974	0.203694	0.208011	0.979243	0.32746	0.708707	KIAA0586
APBB1	114.055	458.501	-0.219722	0.224384	-0.979225	0.327469	0.708707	amyloid beta precursor protein binding family B member 1
CFAP44	7.42168	192.478	0.35991	0.36756	0.979187	0.327488	0.708707	cilia and flagella associated protein 44
LIPC	0.304474	7.06737	1.17423	1.19953	0.978905	0.327627	0.708707	lipase C, hepatic type
LOC105371038	5.68981	0.862248	2.19162	2.23887	0.978895	0.327632		uncharacterized LOC105371038
ALG2	70.8022	64.4908	-0.327961	0.335078	-0.97876	0.327698	0.708707	ALG2 alpha-1,3/1,6-mannosyltransferase
P2RY4	6.31431	1.70673	-1.4464	1.47784	-0.978726	0.327715		pyrimidinergic receptor P2Y4
ASF1B	2.16501	6.44804	-0.764578	0.781211	-0.978708	0.327724	0.708707	anti-silencing function 1B histone chaperone
DCDC2C	1.14743	27.3262	-0.941817	0.962337	-0.978677	0.327739	0.708707	doublecortin domain containing 2C
CCDC129	1.05228	25.0808	-0.599896	0.612993	-0.978635	0.327761	0.708707	ITPR interacting domain containing 1
DNAJC28	31.7469	19.3424	-0.602922	0.61609	-0.978626	0.327765	0.708707	DnaJ heat shock protein family (Hsp40) member C28
TTC8	79.9073	697.401	0.276567	0.282617	0.978593	0.327781	0.708707	tetratricopeptide repeat domain 8
ZNF890P	0.827606	3.25568	0.904646	0.924449	0.978579	0.327788		zinc finger protein 890, pseudogene
BOC	8.47365	106.957	0.472907	0.483304	0.978488	0.327833	0.708707	BOC cell adhesion associated, oncogene regulated
HSPG2	0.89361	17.7622	-0.534469	0.546248	-0.978437	0.327858	0.708707	heparan sulfate proteoglycan 2
URB2	23.8745	132.74	-0.266633	0.272539	-0.978332	0.32791	0.708707	URB2 ribosome biogenesis homolog
CEP120	41.9499	545.045	0.15903	0.162568	0.978235	0.327958	0.708707	centrosomal protein 120
ACIN1	88.1942	542.166	-0.126546	0.129364	-0.978217	0.327967	0.708707	apoptotic chromatin condensation inducer 1
L3MBTL1	44.9751	259.312	0.248935	0.254513	0.978081	0.328034	0.708707	L3MBTL histone methyl-lysine binding protein 1
LINC00301	0.482566	5.75529	1.38668	1.41785	0.978016	0.328067	0.708707	long intergenic non-protein coding RNA 301
C6orf201	0.888789	7.69599	-0.784841	0.802498	-0.977998	0.328075	0.708707	chromosome 6 open reading frame 201
MIR155HG	66.1642	141.959	0.278862	0.285205	0.977759	0.328194	0.708711	MIR155 host gene
PLK5	3.20207	6.12785	0.95601	0.977786	0.977729	0.328208	0.708711	polo like kinase 5 (inactive)
UCHL5	53.9568	415.207	-0.267199	0.273289	-0.977717	0.328214	0.708711	ubiquitin C-terminal hydrolase L5
ZNF623	41.9416	124.436	-0.21967	0.224706	-0.977586	0.328279	0.708711	zinc finger protein 623
ZNF468	13.0938	41.3727	0.336988	0.34473	0.977542	0.328301	0.708711	zinc finger protein 468
LINC01501	0.497729	10.3257	-0.796071	0.814721	-0.977109	0.328515	0.709036	long intergenic non-protein coding RNA 1501
FZD3	58.3094	767.36	-0.324957	0.332598	-0.977025	0.328557	0.709036	frizzled class receptor 3
BTN3A3	14.2815	31.2611	0.418229	0.42809	0.976965	0.328586	0.709036	butyrophilin subfamily 3 member A3
RABEP2	10.7802	38.1483	-0.474211	0.485464	-0.97682	0.328658	0.709094	rabaptin, RAB GTPase binding effector protein 2
ASMT	2.13165	16.7179	0.518647	0.531223	0.976325	0.328903	0.709436	acetylserotonin O-methyltransferase
PPP2R3A	78.0686	2335.27	-0.239075	0.244874	-0.976319	0.328907	0.709436	protein phosphatase 2 regulatory subunit B''alpha
AMMECR1L	22.6334	91.9048	-0.267048	0.27356	-0.976197	0.328967	0.70947	AMMECR1 like
FMO9P	0.145292	0.507495	-2.40657	2.46539	-0.976144	0.328993		flavin containing dimethylaniline monoxygenase 9, pseudogene
RFESD	4.48293	7.53383	0.603552	0.618693	0.975528	0.329298	0.709735	Rieske Fe-S domain containing
HGH1	32.1237	16.7795	0.693894	0.711383	0.975416	0.329354	0.709735	HGH1 homolog
NPFFR2	0.544223	10.9123	-0.886305	0.908659	-0.975399	0.329362	0.709735	neuropeptide FF receptor 2
CFAP126	183.042	96.6574	-0.315082	0.323029	-0.975399	0.329363	0.709735	cilia and flagella associated protein 126
ZNF526	8.84288	10.2009	-0.5859	0.600754	-0.975275	0.329424	0.709735	zinc finger protein 526
DNASE1L2	13.5627	5.08493	0.858764	0.880544	0.975265	0.329429		deoxyribonuclease 1 like 2
IFT140	5.2798	91.0029	0.297254	0.304804	0.975232	0.329445	0.709735	intraflagellar transport 140
NAALADL1	1.32985	3.07451	-1.00144	1.02691	-0.975193	0.329464		N-acetylated alpha-linked acidic dipeptidase like 1
MEP1B	22.3701	111.364	0.296011	0.30356	0.975132	0.329495	0.709735	meprin A subunit beta
MRPS31	51.2857	353.45	0.231598	0.237516	0.975084	0.329518	0.709735	mitochondrial ribosomal protein S31
CCDC87	5.67775	2.72506	-0.953466	0.977851	-0.975063	0.329529		coiled-coil domain containing 87
SIRT5	76.2695	508.426	0.162867	0.167039	0.975024	0.329549	0.709735	sirtuin 5
CLIC4	1.56607	26.1347	-0.745561	0.764836	-0.974798	0.32966	0.709735	chloride intracellular channel 4
CRYBB1	0.257776	0.791871	-2.01557	2.06793	-0.974682	0.329718		crystallin beta B1
ATAD1	84.352	892.302	-0.235661	0.241797	-0.974625	0.329746	0.709735	ATPase family AAA domain containing 1
RANBP9	47.0308	694.743	-0.198973	0.204162	-0.974584	0.329767	0.709735	RAN binding protein 9
MANEA-AS1	22.0235	62.6367	0.479804	0.492323	0.974571	0.329773	0.709735	MANEA divergent transcript
FBXO40	0.391296	2.45495	1.23736	1.26968	0.974546	0.329786		F-box protein 40
ATG9B	0.996103	1.95106	1.22445	1.25646	0.974519	0.329799		autophagy related 9B
LINC00311	1.92138	1.63252	-1.51118	1.55075	-0.974486	0.329815		long intergenic non-protein coding RNA 311
KAT6B	42.8648	1455.78	-0.149542	0.153458	-0.974483	0.329817	0.709735	lysine acetyltransferase 6B
MAP2K2	24.1176	137.468	0.325893	0.334445	0.97443	0.329843	0.709735	mitogen-activated protein kinase kinase 2
SNORA40	581.649	11.7894	0.651521	0.66866	0.974368	0.329874	0.709735	small nucleolar RNA, H/ACA box 40
EDEM3	67.8551	716.472	-0.235759	0.241982	-0.974284	0.329915	0.709735	ER degradation enhancing alpha-mannosidase like protein 3
ADCY10	11.9686	214.46	0.472175	0.484643	0.974274	0.329921	0.709735	adenylate cyclase 10
LOC442132	2.57813	2.26523	-1.13964	1.16977	-0.974245	0.329935		golgin A6 family-like 1 pseudogene
ARFIP1	35.6756	771.735	-0.17436	0.178972	-0.974229	0.329943	0.709735	ADP ribosylation factor interacting protein 1
HIST3H2BB	9.94032	0.777879	-1.58627	1.62844	-0.974101	0.330006		H2B.U histone 1
RNF216	38.332	1037.3	0.142496	0.146345	0.973699	0.330206	0.710204	ring finger protein 216
TMEM82	0.954352	0.875018	1.90413	1.95557	0.973699	0.330206		transmembrane protein 82
PLA2G4D	1.53235	6.97551	-0.744827	0.765307	-0.973239	0.330434	0.710468	phospholipase A2 group IVD
DPY19L3	27.2247	358.679	0.213025	0.218891	0.9732	0.330454	0.710468	dpy-19 like C-mannosyltransferase 3
RAE1	21.0933	95.0603	0.198174	0.203636	0.97318	0.330464	0.710468	ribonucleic acid export 1
SLC25A35	3.07288	3.57614	-0.712162	0.731791	-0.973177	0.330466		solute carrier family 25 member 35
EIF5AL1	3.31721	2.19902	1.52047	1.56266	0.973003	0.330552		eukaryotic translation initiation factor 5A like 1
DAG1	31.1507	348.631	-0.232582	0.239043	-0.97297	0.330568	0.710573	dystroglycan 1
MUS81	27.5697	27.2303	0.356294	0.366254	0.972804	0.330651	0.710573	MUS81 structure-specific endonuclease subunit
FAM162B	8.76378	19.6761	0.596552	0.613244	0.972782	0.330662	0.710573	family with sequence similarity 162 member B
SLC4A2	3.56696	11.1268	0.610464	0.627659	0.972605	0.33075	0.710573	solute carrier family 4 member 2
TRAPPC10	36.7291	574.221	0.147739	0.151906	0.972569	0.330768	0.710573	trafficking protein particle complex 10
MANF	31.5313	21.6134	-0.591188	0.607936	-0.972453	0.330825	0.710573	mesencephalic astrocyte derived neurotrophic factor
PRADC1	20.9402	18.7062	0.489693	0.503567	0.972449	0.330827	0.710573	protease associated domain containing 1
LOC653653	4.73108	0.958171	1.95859	2.0141	0.972439	0.330832		adaptor related protein complex 1 sigma 2 subunit pseudogene
ICE2	50.78	492.415	0.205086	0.210937	0.972262	0.33092	0.710676	interactor of little elongation complex ELL subunit 2
STAT6	1.81836	5.17005	-1.02183	1.05104	-0.972211	0.330946		signal transducer and activator of transcription 6
SLC7A11	2.95612	40.2835	0.958809	0.986333	0.972094	0.331004	0.710693	solute carrier family 7 member 11
TET2	4.575	100.068	-0.246797	0.253889	-0.972065	0.331018	0.710693	tet methylcytosine dioxygenase 2
LOC730668	1.29463	0.862865	2.90207	2.98557	0.972032	0.331035		dynein heavy chain -like pseudogene
ZNF438	19.5638	602.301	0.1868	0.192203	0.971891	0.331105	0.710782	zinc finger protein 438
DECR2	7.10028	12.5971	-0.530056	0.545473	-0.971735	0.331182	0.710852	2,4-dienoyl-CoA reductase 2
TINAG	0.261107	3.6565	-1.50663	1.55057	-0.971661	0.331219		tubulointerstitial nephritis antigen
PRPF39	64.3738	331.769	0.212142	0.218339	0.971621	0.331239	0.710878	pre-mRNA processing factor 39
ZFP42	0.385187	0.623219	-1.89761	1.9531	-0.971586	0.331257		ZFP42 zinc finger protein
MROH2B	0.319152	3.99005	1.1854	1.22021	0.971472	0.331313		maestro heat like repeat family member 2B
ZNF264	57.7617	299.526	-0.180861	0.186201	-0.971321	0.331389	0.710977	zinc finger protein 264
PDHX	63.4615	829.641	-0.188948	0.194565	-0.971133	0.331482	0.710977	pyruvate dehydrogenase complex component X
YAP1	2.31883	49.4681	0.547423	0.563705	0.971115	0.331491	0.710977	Yes1 associated transcriptional regulator
LOC101927768	16.0117	979.958	0.276683	0.284918	0.971098	0.3315	0.710977	HDAC2 and HS3ST5 antisense RNA 2
NECAP1	57.1866	145.769	-0.22515	0.231871	-0.97101	0.331543	0.710977	NECAP endocytosis associated 1
APOL3	0.685294	3.04527	-1.71106	1.76248	-0.970826	0.331635		apolipoprotein L3
PSEN2	28.7039	122.357	0.290233	0.298967	0.970787	0.331654	0.710977	presenilin 2
PSMA7	69.7275	77.5689	0.271359	0.279532	0.970762	0.331667	0.710977	proteasome 20S subunit alpha 7
LINC01505	7.02744	73.8073	-0.371325	0.382538	-0.970688	0.331704	0.710977	long intergenic non-protein coding RNA 1505
NR1I3	41.7621	59.9743	0.395832	0.407849	0.970535	0.33178	0.710977	nuclear receptor subfamily 1 group I member 3
CBX3	86.8883	176.608	-0.259531	0.267423	-0.970489	0.331803	0.710977	chromobox 3
GLMP	22.2123	11.1345	0.646957	0.666703	0.970382	0.331856	0.710977	glycosylated lysosomal membrane protein
LNX2	22.2319	273.41	-0.213056	0.219564	-0.970361	0.331866	0.710977	ligand of numb-protein X 2
RNF13	50.3669	1231.46	-0.185384	0.191048	-0.970354	0.33187	0.710977	ring finger protein 13
ZACN	4.56059	2.90132	-1.01069	1.04169	-0.970247	0.331923		zinc activated ion channel
FAF2	40.7225	415.133	-0.157868	0.162733	-0.970103	0.331995	0.711148	Fas associated factor family member 2
PTPN13	6.50705	239.634	0.41457	0.427391	0.970001	0.332046	0.71116	protein tyrosine phosphatase non-receptor type 13
BRD9	49.4229	242.228	0.285463	0.294352	0.969804	0.332144	0.711228	bromodomain containing 9
VRTN	0.345037	0.708876	1.95949	2.0205	0.969803	0.332145		vertebrae development associated
N4BP3	18.1358	39.1869	-0.499724	0.515336	-0.969706	0.332193	0.711228	NEDD4 binding protein 3
ST8SIA4	1.24228	22.2239	-0.939052	0.968563	-0.969531	0.33228	0.711228	ST8 alpha-N-acetyl-neuraminide alpha-2,8-sialyltransferase 4
ZNF311	14.08	21.5845	-0.509118	0.525137	-0.969496	0.332298	0.711228	zinc finger protein 311
LOC100272217	16.363	5.77188	0.672762	0.693936	0.969487	0.332302	0.711228	uncharacterized LOC100272217
TMEM200A	5.24721	66.5072	-0.802204	0.827618	-0.969292	0.3324	0.711249	transmembrane protein 200A
PPM1H	194.956	9399.06	0.148467	0.153171	0.969287	0.332402	0.711249	protein phosphatase, Mg2+/Mn2+ dependent 1H
WWOX	45.6936	8421.4	-0.169864	0.175264	-0.969187	0.332452	0.711259	WW domain containing oxidoreductase
CDH2	55.7367	2082.41	-0.287981	0.297204	-0.96897	0.33256	0.711309	cadherin 2
ZCWPW1	37.2887	171.405	0.220857	0.227932	0.968959	0.332565	0.711309	zinc finger CW-type and PWWP domain containing 1
UBE4B	51.6663	1268.45	0.123687	0.12767	0.968806	0.332642	0.711377	ubiquitination factor E4B
TBC1D29	3.9202	2.60659	-1.06922	1.10422	-0.968299	0.332895		TBC1 domain family member 29, pseudogene
UBE2H	75.003	1524.7	-0.172746	0.178422	-0.968187	0.332951	0.711926	ubiquitin conjugating enzyme E2 H
KNSTRN	30.768	58.9367	0.340511	0.351727	0.968111	0.332989	0.711926	kinetochore localized astrin (SPAG5) binding protein
FAM120C	13.9547	263.778	-0.151458	0.156468	-0.967981	0.333054	0.711968	family with sequence similarity 120C
KHDRBS3	34.3171	1080.44	0.448067	0.463176	0.967379	0.333355	0.712515	KH RNA binding domain containing, signal transduction associated 3
PLG	1.89263	16.6252	0.725854	0.750521	0.967134	0.333477	0.71268	plasminogen
ALOX15	0.427802	0.79827	-1.80757	1.86913	-0.967064	0.333512		arachidonate 15-lipoxygenase
LOC101927248	1.75863	1.07828	-2.63346	2.72321	-0.967043	0.333522		long intergenic non-protein coding RNA 391
LOX	30.418	77.1662	-0.351531	0.363547	-0.966949	0.33357	0.712742	lysyl oxidase
PCM1	180.607	3158.87	-0.203926	0.210908	-0.966896	0.333596	0.712742	pericentriolar material 1
STK25	48.5092	120.527	-0.204571	0.211632	-0.966633	0.333728	0.712927	serine/threonine kinase 25
KCNK7	9.35749	5.26741	1.15288	1.1929	0.966455	0.333816		potassium two pore domain channel subfamily K member 7
CERK	87.789	792.655	-0.206124	0.213295	-0.96638	0.333854	0.712944	ceramide kinase
CDHR1	57.1823	239.766	-0.720342	0.745449	-0.96632	0.333884	0.712944	cadherin related family member 1
ITGA1	1.78909	49.0833	-0.362087	0.374725	-0.966274	0.333907	0.712944	integrin subunit alpha 1
H2AFY2	44.0903	435.227	0.21089	0.218255	0.966256	0.333916	0.712944	macroH2A.2 histone
RXRB	74.5003	88.638	-0.272477	0.282021	-0.966158	0.333965	0.712952	retinoid X receptor beta
RAB30-AS1	133.02	36.1038	0.437124	0.452495	0.966031	0.334029	0.712955	RAB30 divergent transcript
CELSR3	55.5638	245.148	-0.260135	0.269298	-0.965975	0.334057	0.712955	cadherin EGF LAG seven-pass G-type receptor 3
KRT18P55	0.856743	4.63461	-0.896683	0.928542	-0.96569	0.334199		keratin 18 pseudogene 55
TRAP1	42.6998	428.22	0.204969	0.212343	0.965271	0.334409	0.71359	TNF receptor associated protein 1
GTF2IP1	4.94955	42.7728	-0.370217	0.383601	-0.96511	0.33449	0.71359	general transcription factor IIi pseudogene 1
FGF12	84.4346	8202.66	-0.181032	0.187577	-0.96511	0.33449	0.71359	fibroblast growth factor 12
TMEM81	21.2026	4.7305	0.90073	0.933361	0.96504	0.334525		transmembrane protein 81
SLCO4C1	0.261482	2.73703	1.69143	1.75277	0.965003	0.334543		solute carrier organic anion transporter family member 4C1
LINC01626	0.335367	2.06077	1.23541	1.28028	0.964956	0.334567		long intergenic non-protein coding RNA 1626
SNAPC2	6.06515	3.00653	1.01699	1.05404	0.964849	0.33462		small nuclear RNA activating complex polypeptide 2
RAB35	17.2226	62.6838	-0.342376	0.354878	-0.964771	0.33466	0.713856	RAB35, member RAS oncogene family
FAM32A	42.0636	47.6753	-0.460389	0.477308	-0.964552	0.334769	0.713953	family with sequence similarity 32 member A
CLDN5	4.09386	1.69918	1.71235	1.7753	0.964545	0.334773		claudin 5
ASH1L-AS1	21.5119	6.94184	-0.664021	0.688462	-0.9645	0.334795	0.713953	ASH1L antisense RNA 1
SERPINB5	0.102883	0.502327	-2.15439	2.23422	-0.96427	0.33491		serpin family B member 5
CCNB3	1.21007	13.4647	-0.630081	0.653466	-0.964214	0.334938	0.714092	cyclin B3
HMCN1	0.415069	32.0581	0.598295	0.620531	0.964165	0.334963	0.714092	hemicentin 1
MAML1	54.9422	408.05	0.214615	0.222606	0.9641	0.334996	0.714092	mastermind like transcriptional coactivator 1
TPTE2P3	0.867785	14.3354	-0.594592	0.616902	-0.963836	0.335128	0.714277	transmembrane phosphoinositide 3-phosphatase and tensin homolog 2 pseudogene 3
CLSTN2	64.2626	6676.67	0.650886	0.675625	0.963383	0.335355	0.714431	calsyntenin 2
HEPH	1.35903	23.6805	0.547855	0.56868	0.963379	0.335358	0.714431	hephaestin
LOC101928708	11.4775	26.7711	0.518983	0.538753	0.963304	0.335395	0.714431	uncharacterized LOC101928708
MRPL38	37.242	39.9247	0.32762	0.340122	0.963243	0.335426	0.714431	mitochondrial ribosomal protein L38
CDC5L	26.0892	269.553	-0.166029	0.172373	-0.963196	0.335449	0.714431	cell division cycle 5 like
EEF1DP3	8.53646	161.395	0.652645	0.677613	0.963152	0.335471	0.714431	eukaryotic translation elongation factor 1 delta pseudogene 3
ALMS1P1	10.437	69.9607	-0.332356	0.345106	-0.963054	0.33552	0.714439	ALMS1 pseudogene 1
LOC101929709	37.4061	252.023	0.253705	0.26347	0.962937	0.335579	0.714443	uncharacterized LOC101929709
RGPD1	0.3223	12.3086	0.880391	0.91434	0.96287	0.335613	0.714443	RANBP2 like and GRIP domain containing 1
BCAM	0.51734	1.08093	-1.98926	2.06605	-0.962832	0.335632		basal cell adhesion molecule (Lutheran blood group)
PHACTR1	52.0619	4924.9	-0.181549	0.188573	-0.962752	0.335672	0.714473	phosphatase and actin regulator 1
LINC01426	0.147452	0.942888	1.97611	2.05272	0.962679	0.335709		long intergenic non-protein coding RNA 1426
CHEK2	0.963969	8.97404	0.613164	0.636988	0.962599	0.335749	0.714508	checkpoint kinase 2
PRAF2	62.0352	29.6859	-0.423172	0.439671	-0.962474	0.335812	0.714508	PRA1 domain family member 2
PISD	101.118	207.143	0.237112	0.246363	0.962449	0.335824	0.714508	phosphatidylserine decarboxylase
OR2B2	6.08473	1.27391	-1.85589	1.92901	-0.962098	0.336		olfactory receptor family 2 subfamily B member 2
KIFC3	41.6519	310.586	0.386416	0.401702	0.961946	0.336077	0.714949	kinesin family member C3
EIF3J-AS1	50.7925	20.3428	-0.461255	0.479568	-0.961812	0.336144	0.714996	EIF3J divergent transcript
BBS10	119.064	77.5633	-0.410947	0.427375	-0.961561	0.33627	0.715093	Bardet-Biedl syndrome 10
RECQL4	13.9481	15.5783	0.639391	0.664965	0.961541	0.33628	0.715093	RecQ like helicase 4
VAV2	0.574706	22.9859	0.587668	0.611232	0.961448	0.336327	0.715096	vav guanine nucleotide exchange factor 2
CPEB1	12.0469	209.127	0.309265	0.321744	0.961214	0.336445	0.71525	cytoplasmic polyadenylation element binding protein 1
CBFA2T3	0.772858	13.4116	0.880916	0.916843	0.960814	0.336646	0.715475	CBFA2/RUNX1 partner transcriptional co-repressor 3
GTPBP10	48.6231	356.811	-0.177282	0.184526	-0.960747	0.33668	0.715475	GTP binding protein 10
MED20	17.4606	45.505	0.38869	0.404584	0.960714	0.336696	0.715475	mediator complex subunit 20
KCNC4	50.5577	199.921	-0.343107	0.357164	-0.960644	0.336731	0.715475	potassium voltage-gated channel subfamily C member 4
MIR3685	507.539	4.89993	-1.05903	1.10242	-0.96064	0.336733		microRNA 3685
GTDC1	24.4476	1558.59	-0.210892	0.219601	-0.960343	0.336883	0.715701	glycosyltransferase like domain containing 1
WDR12	46.9784	242.015	-0.211238	0.22	-0.96017	0.336969	0.715737	WD repeat domain 12
P2RX3	0.167958	0.913782	1.75782	1.83078	0.960146	0.336982		purinergic receptor P2X 3
RPL36	60.3592	14.3354	0.508886	0.530061	0.960051	0.337029	0.715737	ribosomal protein L36
CLINT1	39.5504	475.191	-0.186121	0.193869	-0.960036	0.337037	0.715737	clathrin interactor 1
SOD1	107.692	167.809	-0.372771	0.388383	-0.959802	0.337155	0.715737	superoxide dismutase 1
LDHC	0.92663	5.91219	1.23664	1.28846	0.959782	0.337165	0.715737	lactate dehydrogenase C
FANCB	8.10443	38.6762	0.443198	0.461776	0.959769	0.337172	0.715737	FA complementation group B
CUL5	57.0835	928.754	-0.132595	0.138197	-0.959466	0.337324	0.715773	cullin 5
DYNLT3	38.6684	55.7579	-0.578331	0.602818	-0.959379	0.337368	0.715773	dynein light chain Tctex-type 3
TBRG4	27.6719	53.3964	-0.30462	0.317549	-0.959286	0.337415	0.715773	transforming growth factor beta regulator 4
FRK	10.9469	213.176	0.291879	0.30428	0.959246	0.337435	0.715773	fyn related Src family tyrosine kinase
IL34	3.45028	47.0577	0.408251	0.425621	0.95919	0.337463	0.715773	interleukin 34
CFAP65	2.90871	18.5321	0.51358	0.535436	0.95918	0.337468	0.715773	cilia and flagella associated protein 65
MRPL43	9.14669	14.5257	0.615201	0.641432	0.959105	0.337506	0.715773	mitochondrial ribosomal protein L43
THEM5	1.52783	1.72627	-1.48851	1.55201	-0.959089	0.337514		thioesterase superfamily member 5
PPP1R14A	2.4855	2.31572	1.34536	1.40277	0.959069	0.337524		protein phosphatase 1 regulatory inhibitor subunit 14A
BCOR	12.4656	266.199	-0.299012	0.311853	-0.958824	0.337647	0.715977	BCL6 corepressor
SRSF1	440.596	462.703	0.185626	0.19364	0.958616	0.337752	0.716103	serine and arginine rich splicing factor 1
CEACAM16	3.9354	8.06707	0.929075	0.969458	0.958345	0.337889	0.716297	CEA cell adhesion molecule 16, tectorial membrane component
SLC25A31	1.0498	7.93139	0.779505	0.813634	0.958053	0.338036	0.716396	solute carrier family 25 member 31
REV3L	115.943	3509.54	-0.160194	0.167208	-0.958052	0.338036	0.716396	REV3 like, DNA directed polymerase zeta catalytic subunit
CFI	0.87503	9.12262	0.759222	0.792521	0.957982	0.338072	0.716396	complement factor I
ZXDB	61.388	56.5451	-0.418726	0.437143	-0.957869	0.338129	0.716421	zinc finger X-linked duplicated B
RBFOX1	4.41469	1290.49	0.914751	0.955303	0.95755	0.33829	0.716666	RNA binding fox-1 homolog 1
SMARCA5	49.1744	353.889	-0.236225	0.246737	-0.957399	0.338366	0.716712	SWI/SNF related, matrix associated, actin dependent regulator of chromatin, subfamily a, member 5
AATF	40.9667	730.55	-0.15857	0.165676	-0.957107	0.338513	0.716712	apoptosis antagonizing transcription factor
TIMM10	27.1305	9.97976	0.802589	0.838562	0.957102	0.338516	0.716712	translocase of inner mitochondrial membrane 10
ZNF724P	5.08241	23.2176	0.567008	0.592438	0.957074	0.33853	0.716712	zinc finger protein 724
DHX29	51.8405	436.566	-0.206618	0.215889	-0.957058	0.338538	0.716712	DExH-box helicase 29
NLGN4Y	31.6224	1636.82	-0.280128	0.292739	-0.956921	0.338607	0.716763	neuroligin 4 Y-linked
ARRDC1	37.7663	62.716	-0.370459	0.387296	-0.956526	0.338807	0.717089	arrestin domain containing 1
TXNRD1	19.9074	439.391	-0.184386	0.192808	-0.956318	0.338912	0.717141	thioredoxin reductase 1
MYO15A	5.49252	68.0713	0.583668	0.610341	0.956297	0.338922	0.717141	myosin XVA
PGM2	8.39011	50.106	0.362734	0.37941	0.956045	0.339049	0.717314	phosphoglucomutase 2
DYRK4	26.8371	105.027	0.247832	0.259282	0.95584	0.339153	0.717338	dual specificity tyrosine phosphorylation regulated kinase 4
NHLH2	43.4677	34.1276	-0.416603	0.435908	-0.955712	0.339218	0.717338	nescient helix-loop-helix 2
RIT1	34.9948	78.991	-0.212041	0.221917	-0.955496	0.339327	0.717338	Ras like without CAAX 1
ZNF37BP	74.5305	485.016	0.273366	0.286101	0.955487	0.339332	0.717338	zinc finger protein 37B, pseudogene
MIF4GD	15.9509	13.6836	0.539025	0.564145	0.955473	0.339339	0.717338	MIF4G domain containing
PPIP5K2	72.9977	986.233	-0.2219	0.23225	-0.955435	0.339358	0.717338	diphosphoinositol pentakisphosphate kinase 2
HIST2H2AB	51.294	3.93857	-1.0406	1.08929	-0.955305	0.339423		H2A clustered histone 21
FAM155A	449.305	51807	0.186208	0.194933	0.955244	0.339455	0.717338	family with sequence similarity 155 member A
HECTD2-AS1	0.65752	33.291	0.437715	0.458235	0.95522	0.339467	0.717338	HECTD2 antisense RNA 1
DNALI1	66.434	109.244	0.271331	0.284052	0.955215	0.339469	0.717338	dynein axonemal light intermediate chain 1
BPIFB4	0.194485	0.989906	1.83203	1.91833	0.955009	0.339573		BPI fold containing family B member 4
ENOX1	75.0141	7076.11	0.177805	0.186195	0.954942	0.339607	0.717534	ecto-NOX disulfide-thiol exchanger 1
LOC100507175	0.825975	6.62242	1.01241	1.06056	0.954595	0.339783	0.717808	long intergenic non-protein coding RNA 2408
LINC01625	2.85549	2.59881	1.10719	1.16013	0.954362	0.3399		long intergenic non-protein coding RNA 1625
LOC101929319	0.197628	1.35557	-1.56172	1.63647	-0.954323	0.33992		uncharacterized LOC101929319
GMPPB	10.536	4.3444	0.891155	0.933855	0.954276	0.339944		GDP-mannose pyrophosphorylase B
LBH	3.42909	16.3558	-0.870916	0.91267	-0.95425	0.339957	0.718081	LBH regulator of WNT signaling pathway
RNF165	26.2891	552.675	-0.270843	0.283991	-0.953703	0.340234	0.71857	ring finger protein 165
SEPT5	5.00181	7.65033	-0.839417	0.880336	-0.953518	0.340328	0.718621	septin 5
FSIP2	57.9744	890.818	0.273097	0.286431	0.953448	0.340363	0.718621	fibrous sheath interacting protein 2
IRX2	1.04784	1.02027	2.31833	2.43161	0.953412	0.340382		iroquois homeobox 2
ATXN7L2	34.5333	50.6414	0.375161	0.393536	0.953307	0.340434	0.718621	ataxin 7 like 2
LINC01609	0.34409	8.16979	-0.81402	0.8539	-0.953296	0.34044	0.718621	long intergenic non-protein coding RNA 1609
CLEC18A	1.93756	4.49383	0.983674	1.03191	0.953258	0.340459		C-type lectin domain family 18 member A
BTF3	46.5805	54.8154	-0.409035	0.429273	-0.952855	0.340663	0.718915	basic transcription factor 3
HMGA1	33.4228	53.5088	-0.345543	0.362645	-0.952841	0.340671	0.718915	high mobility group AT-hook 1
LINC00346	0.684021	0.785136	2.12899	2.23447	0.952794	0.340694		p53 regulated carcinoma associated Stat3 activating long intergenic non-protein coding transcript
NDUFS1	114.121	687.649	-0.188299	0.197637	-0.952751	0.340716	0.718916	NADH:ubiquinone oxidoreductase core subunit S1
VSIG1	0.937945	5.14289	-0.956562	1.00427	-0.952496	0.340845		V-set and immunoglobulin domain containing 1
LOC105369723	0.4472	0.750111	2.06492	2.16801	0.952451	0.340868		long intergenic non-protein coding RNA 2422
UBE2C	1.82709	1.32938	1.68288	1.76746	0.952144	0.341024		ubiquitin conjugating enzyme E2 C
C6orf25	2.0512	1.09752	-2.03347	2.13595	-0.95202	0.341087		megakaryocyte and platelet inhibitory receptor G6b
CDR1	24424.8	5445.23	-0.65611	0.68923	-0.951947	0.341124	0.719533	cerebellar degeneration related protein 1
OSGEPL1-AS1	60.1531	27.8541	0.403282	0.423647	0.951928	0.341133	0.719533	OSGEPL1 antisense RNA 1
GALNS	16	117.833	0.356089	0.374091	0.951877	0.341159	0.719533	galactosamine (N-acetyl)-6-sulfatase
ZNF326	60.7487	400.512	-0.203209	0.213514	-0.951733	0.341232	0.719533	zinc finger protein 326
UBALD2	19.2375	19.927	0.486942	0.511653	0.951705	0.341247	0.719533	UBA like domain containing 2
LOC102546298	9.31179	16.3051	0.537244	0.564548	0.951636	0.341282	0.719533	NDST1 antisense RNA 1
RNF2	15.9752	149.664	-0.161467	0.169718	-0.951384	0.34141	0.719699	ring finger protein 2
PHF10	94.2331	317.405	-0.301763	0.317211	-0.951301	0.341452	0.719699	PHD finger protein 10
MIER2	9.8433	65.2174	0.344504	0.362175	0.951208	0.341499	0.719702	MIER family member 2
LOC100507464	0.383842	0.99082	1.65186	1.73687	0.951059	0.341575		uncharacterized LOC100507464
PDE6H	0.340937	0.504183	2.66453	2.80235	0.950819	0.341696		phosphodiesterase 6H
SERTM1	1.20435	4.73151	1.09289	1.14974	0.950549	0.341833		serine rich and transmembrane domain containing 1
ACSM6	51.9414	298.214	-0.303833	0.319676	-0.950442	0.341888	0.720371	acyl-CoA synthetase medium chain family member 6
GRID1	204.942	26046.1	-0.184965	0.194626	-0.950359	0.34193	0.720371	glutamate ionotropic receptor delta type subunit 1
KCNH5	0.388304	22.3191	0.740996	0.779852	0.950176	0.342023	0.720371	potassium voltage-gated channel subfamily H member 5
ZNF347	50.4975	171.001	0.24848	0.26152	0.950138	0.342042	0.720371	zinc finger protein 347
RBP7	0.775547	2.45446	0.966741	1.01753	0.95009	0.342067		retinol binding protein 7
PLVAP	0.575064	2.60269	-1.02038	1.07412	-0.949967	0.342129		plasmalemma vesicle associated protein
TBC1D2B	25.9918	356.164	0.205514	0.216348	0.949923	0.342151	0.720371	TBC1 domain family member 2B
SLC23A1	9.51669	25.5737	-0.434334	0.457247	-0.949891	0.342168	0.720371	solute carrier family 23 member 1
TANK	48.0489	788.622	-0.195617	0.205942	-0.949864	0.342182	0.720371	TRAF family member associated NFKB activator
MAP3K19	2.2943	23.0925	0.559592	0.589139	0.949846	0.342191	0.720371	mitogen-activated protein kinase kinase kinase 19
RBM15B	26.7234	29.8528	-0.444259	0.467751	-0.949776	0.342226	0.720371	RNA binding motif protein 15B
CXCL12	29.6691	73.8717	-0.444033	0.467569	-0.949663	0.342283	0.720395	C-X-C motif chemokine ligand 12
STX17	64.6734	722.13	0.222122	0.23393	0.949521	0.342356	0.720452	syntaxin 17
SNORD115-7	40.1254	0.550602	2.33902	2.4642	0.949199	0.34252		small nucleolar RNA, C/D box 115-7
DEFB119	0.645703	1.45956	-2.11772	2.23107	-0.949194	0.342522		defensin beta 119
ENO2	305.897	464.911	-0.404788	0.426469	-0.949163	0.342538	0.720651	enolase 2
NRDE2	24.116	215.87	0.206518	0.217581	0.949155	0.342542	0.720651	NRDE-2, necessary for RNA interference, domain containing
BBS2	50.1119	290.668	0.205905	0.216962	0.949036	0.342602	0.720682	Bardet-Biedl syndrome 2
ATP2B4	1.5176	30.5783	0.554632	0.584616	0.948712	0.342767	0.720856	ATPase plasma membrane Ca2+ transporting 4
TSSC1	29.3379	923.162	0.153166	0.161449	0.948695	0.342776	0.720856	EARP complex and GARP complex interacting protein 1
SRRT	41.7313	94.3796	-0.28869	0.304419	-0.948332	0.342961	0.721093	serrate, RNA effector molecule
LINC01560	25.3375	10.7447	0.567618	0.598643	0.948173	0.343041	0.721093	long intergenic non-protein coding RNA 1560
ST3GAL4	9.9235	98.0936	0.32146	0.33904	0.948149	0.343054	0.721093	ST3 beta-galactoside alpha-2,3-sialyltransferase 4
LMAN2L	59.0351	341.507	0.220547	0.232636	0.948035	0.343112	0.721093	lectin, mannose binding 2 like
SSPO	12.0804	115.974	-0.363592	0.383526	-0.948024	0.343117	0.721093	SCO-spondin, pseudogene
TNFRSF10A	0.306017	1.72232	1.60111	1.689	0.947964	0.343148		TNF receptor superfamily member 10a
GIMAP6	0.33823	0.460741	-2.54771	2.68759	-0.947951	0.343155		GTPase, IMAP family member 6
ZBED3	61.9259	107.522	-0.207614	0.219032	-0.947872	0.343195	0.72116	zinc finger BED-type containing 3
LINC00595	3.75462	8.21602	-0.630264	0.665053	-0.94769	0.343287	0.721178	long intergenic non-protein coding RNA 595
TEX2	20.6334	396.955	0.169441	0.178796	0.947677	0.343294	0.721178	testis expressed 2
LOC729970	1.75144	10.2365	0.658475	0.694938	0.947532	0.343368	0.721205	CNN3 divergent transcript
EIF5B	35.6157	366.14	-0.16085	0.169767	-0.947472	0.343398	0.721205	eukaryotic translation initiation factor 5B
LOC101927915	1.38281	1.78317	1.83502	1.93681	0.947445	0.343412		uncharacterized LOC101927915
PNPLA3	13.2691	52.4211	0.508763	0.53731	0.946872	0.343704	0.721744	patatin like phospholipase domain containing 3
DDX52	38.8026	213.856	0.161377	0.170463	0.946697	0.343793	0.721744	DExD-box helicase 52
BTN2A1	21.5653	67.4357	-0.259017	0.273615	-0.946647	0.343819	0.721744	butyrophilin subfamily 2 member A1
PCDHB16	46.3125	34.5046	-0.435375	0.460023	-0.946421	0.343934	0.721744	protocadherin beta 16
RCBTB1	38.0951	333.088	-0.199817	0.211129	-0.946418	0.343935	0.721744	RCC1 and BTB domain containing protein 1
LOC101928414	3.32999	15.1397	0.701269	0.741008	0.946371	0.343959	0.721744	uncharacterized LOC101928414
ABHD10	69.3055	165.811	-0.275646	0.291276	-0.946341	0.343975	0.721744	abhydrolase domain containing 10, depalmitoylase
RNA28S5	0.375956	12.2245	-0.725833	0.767139	-0.946155	0.344069	0.721806	RNA, 28S ribosomal N5
DSG1	0.273738	1.76573	1.7235	1.82166	0.946111	0.344092		desmoglein 1
PXN	8.32991	77.3213	0.393171	0.415568	0.946104	0.344096	0.721806	paxillin
ARHGAP40	0.606356	4.99877	1.03495	1.09394	0.946069	0.344113		Rho GTPase activating protein 40
YKT6	37.6697	83.2778	-0.281041	0.297091	-0.945975	0.344161	0.721806	YKT6 v-SNARE homolog
DEPTOR	9.868	289.849	-0.219404	0.231964	-0.945854	0.344223	0.721806	DEP domain containing MTOR interacting protein
ZNF528	107.343	363.081	0.173777	0.183728	0.945835	0.344233	0.721806	zinc finger protein 528
C18orf42	51.1066	453.277	-0.167812	0.177455	-0.945659	0.344323	0.721899	A-kinase anchor inhibitor 1
C11orf63	31.8754	406.968	0.186652	0.197403	0.945539	0.344384	0.721932	junctional cadherin complex regulator
MRGPRF	3.16485	4.68541	-0.999267	1.05709	-0.945303	0.344504		MAS related GPR family member F
RNU11	255.375	6.73208	1.72542	1.82528	0.94529	0.344511	0.722041	RNA, U11 small nuclear
SLC9A8	27.0257	353.849	0.272051	0.287824	0.945201	0.344556	0.722041	solute carrier family 9 member A8
LOC100507071	18.5285	64.1074	0.331057	0.350263	0.945168	0.344573	0.722041	uncharacterized LOC100507071
OLIG1	3.35729	1.25646	-1.78108	1.88458	-0.945081	0.344618		oligodendrocyte transcription factor 1
LINC01088	3.25966	181.327	0.471704	0.49917	0.944977	0.34467	0.722149	long intergenic non-protein coding RNA 1088
FAM186A	7.03229	81.6208	0.305942	0.323843	0.944723	0.3448	0.722325	family with sequence similarity 186 member A
FAM83C-AS1	5.44557	0.459458	2.74498	2.90566	0.9447	0.344812		FAM83C antisense RNA 1
TMEM38B	42.9613	577.084	-0.195798	0.207293	-0.944546	0.344891	0.722372	transmembrane protein 38B
LINC01311	9.04686	1.69122	1.2798	1.35502	0.944487	0.344921		long intergenic non-protein coding RNA 1311
MYDGF	12.8649	27.8707	-0.450713	0.477205	-0.944485	0.344922	0.722372	myeloid derived growth factor
AMIGO1	116.821	56.3577	-0.374906	0.396977	-0.944402	0.344964	0.722372	adhesion molecule with Ig like domain 1
IZUMO1	2.97627	2.98426	-0.935156	0.990215	-0.944397	0.344967		izumo sperm-egg fusion 1
LINC00466	0.202364	5.38994	0.777767	0.823619	0.944329	0.345002		long intergenic non-protein coding RNA 466
ADSSL1	3.99022	15.5726	-0.783628	0.829848	-0.944303	0.345015	0.722372	adenylosuccinate synthase 1
PDE6C	22.9275	201.712	0.291988	0.309233	0.944233	0.345051	0.722372	phosphodiesterase 6C
TNFRSF12A	0.868784	0.299665	2.9863	3.16275	0.944209	0.345063		TNF receptor superfamily member 12A
E2F5	7.23507	44.5886	-0.335466	0.355356	-0.944028	0.345155	0.722428	E2F transcription factor 5
NUDT19	19.5621	70.7184	-0.259049	0.274416	-0.944001	0.345169	0.722428	nudix hydrolase 19
LOC102503427	1.79589	4.42353	1.0691	1.13256	0.943975	0.345182		uncharacterized LOC102503427
AUNIP	6.94818	32.3211	0.329292	0.34894	0.943692	0.345327	0.722663	aurora kinase A and ninein interacting protein
SLC6A6	61.0329	888.136	0.311941	0.330593	0.94358	0.345384	0.722687	solute carrier family 6 member 6
DERL1	47.5583	229.428	-0.228979	0.242729	-0.943353	0.3455	0.722834	derlin 1
USP3	39.8086	587.492	0.195998	0.207795	0.943228	0.345564	0.722837	ubiquitin specific peptidase 3
ADCY9	25.8454	667.629	0.206467	0.218907	0.943172	0.345593	0.722837	adenylate cyclase 9
PPP4C	28.0699	44.3927	-0.350415	0.371715	-0.942697	0.345836	0.723248	protein phosphatase 4 catalytic subunit
C9orf131	85.4657	69.9167	-0.328973	0.349066	-0.942437	0.345969	0.723302	chromosome 9 open reading frame 131
THEGL	0.53138	6.72684	0.992281	1.05295	0.94238	0.345998	0.723302	theg spermatid protein like
EMBP1	3.8741	33.6196	-0.342298	0.363279	-0.942245	0.346067	0.723302	embigin pseudogene 1
AHCTF1	63.9841	977.997	-0.221349	0.234924	-0.942218	0.346081	0.723302	AT-hook containing transcription factor 1
LINC01194	0.162875	6.498	0.884658	0.938957	0.942171	0.346105	0.723302	long intergenic non-protein coding RNA 1194
WDR46	35.4255	60.8029	0.332082	0.352487	0.942111	0.346136	0.723302	WD repeat domain 46
UNC45B	0.303815	2.05897	1.53953	1.63432	0.942002	0.346191		unc-45 myosin chaperone B
ZRANB2-AS1	19.4967	66.7012	0.329785	0.350129	0.941896	0.346246	0.723414	ZRANB2 antisense RNA 1
PSAP	165.79	958.298	-0.334541	0.355235	-0.941747	0.346322	0.723414	prosaposin
MAP3K11	17.6307	49.859	0.380897	0.404462	0.941738	0.346327	0.723414	mitogen-activated protein kinase kinase kinase 11
MIR503HG	1.51947	0.891834	-1.7247	1.8314	-0.941736	0.346328		MIR503 host gene
ZNF702P	6.59078	28.3271	0.593701	0.630629	0.941443	0.346478	0.723546	zinc finger protein 702, pseudogene
ZNF620	13.205	26.2978	0.405627	0.430952	0.941235	0.346584	0.723546	zinc finger protein 620
NSMAF	72.562	908.996	0.179337	0.190546	0.941178	0.346613	0.723546	neutral sphingomyelinase activation associated factor
FLJ36000	0.403769	0.477446	3.34604	3.55564	0.941052	0.346678		uncharacterized FLJ36000
MUC5B	1.80728	11.5574	0.86665	0.920982	0.941007	0.346701	0.723546	mucin 5B, oligomeric mucus/gel-forming
GHDC	12.382	11.4204	0.579977	0.616358	0.940974	0.346718	0.723546	GH3 domain containing
TMPRSS5	17.1072	53.5719	0.392387	0.417028	0.940912	0.34675	0.723546	transmembrane serine protease 5
ZNF239	32.2841	97.3065	-0.294266	0.312765	-0.940855	0.346779	0.723546	zinc finger protein 239
KCNK1	96.1916	939.275	-0.216579	0.230236	-0.940684	0.346867	0.723546	potassium two pore domain channel subfamily K member 1
TNIP2	3.64839	10.0713	-0.841376	0.894486	-0.940626	0.346897	0.723546	TNFAIP3 interacting protein 2
TPR	54.999	575.553	-0.251346	0.267265	-0.940437	0.346993	0.723546	translocated promoter region, nuclear basket protein
PRRT3-AS1	4.74306	6.12343	0.769245	0.818037	0.940354	0.347036	0.723546	PRRT3 antisense RNA 1
KATNBL1	66.8018	760.812	0.137713	0.146452	0.940332	0.347047	0.723546	katanin regulatory subunit B1 like 1
TMPRSS2	0.112809	0.837303	1.88454	2.00427	0.94026	0.347084		transmembrane serine protease 2
FAHD1	20.5968	44.2005	0.363524	0.386696	0.940076	0.347178	0.723546	fumarylacetoacetate hydrolase domain containing 1
NCK1	28.0333	411.366	0.150411	0.160017	0.939967	0.347235	0.723546	NCK adaptor protein 1
TMEM151B	268.195	387.376	0.319051	0.339429	0.939962	0.347237	0.723546	transmembrane protein 151B
JPH4	193.952	347.358	0.221227	0.235378	0.939878	0.34728	0.723546	junctophilin 4
ZNF449	29.6623	89.2603	-0.389937	0.414895	-0.939846	0.347297	0.723546	zinc finger protein 449
ERGIC2	55.8305	369.422	-0.311015	0.330924	-0.939839	0.3473	0.723546	ERGIC and golgi 2
ZNF417	97.5265	176.137	0.182644	0.194369	0.939675	0.347384	0.723546	zinc finger protein 417
NAPRT	19.2863	11.1561	0.688332	0.73253	0.939664	0.34739	0.723546	nicotinate phosphoribosyltransferase
ACOX1	46.9022	293.306	-0.222658	0.236966	-0.939621	0.347412	0.723546	acyl-CoA oxidase 1
LOC100133920	17.0955	31.6943	-0.47205	0.502394	-0.939602	0.347422	0.723546	methylenetetrahydrofolate dehydrogenase (NADP+ dependent) 1 like pseudogene
LOC730183	69.874	9.09339	0.539514	0.57422	0.93956	0.347443	0.723546	uncharacterized LOC730183
ZKSCAN8	85.6409	244.809	0.24	0.255467	0.939454	0.347498	0.723565	zinc finger with KRAB and SCAN domains 8
ARF1	112.731	315.313	-0.314682	0.335029	-0.939268	0.347593	0.723667	ADP ribosylation factor 1
LINC00469	0.766335	10.5671	0.924562	0.984536	0.939084	0.347688	0.72377	long intergenic non-protein coding RNA 469
SCGB2B3P	91.8143	2.9854	-1.19039	1.26762	-0.93908	0.347689		secretoglobin family 2B member 3, pseudogene
PLA2R1	108.986	2181.37	-0.218469	0.232682	-0.938915	0.347774	0.723854	phospholipase A2 receptor 1
OLFML2B	2.107	14.5207	0.695769	0.741159	0.938758	0.347855	0.723927	olfactomedin like 2B
TMEM42	53.8988	33.8101	0.459025	0.489191	0.938336	0.348072	0.724112	transmembrane protein 42
TRIM45	10.8093	19.0406	0.494813	0.52734	0.938319	0.348081	0.724112	tripartite motif containing 45
FA2H	3.0412	31.7127	-1.11899	1.19257	-0.938301	0.34809	0.724112	fatty acid 2-hydroxylase
LOC653712	7.23397	12.1042	-0.477137	0.508561	-0.93821	0.348136	0.724112	intraflagellar transport 122 homolog (Chlamydomonas) pseudogene
LINC01258	0.543181	9.47356	-0.719558	0.767029	-0.938111	0.348187	0.724112	long intergenic non-protein coding RNA 1258
BID	5.92922	40.9816	-0.490827	0.523242	-0.93805	0.348219	0.724112	BH3 interacting domain death agonist
DCPS	16.5405	116.37	0.291762	0.311163	0.937652	0.348424	0.724442	decapping enzyme, scavenger
PAXIP1-AS1	88.5154	33.0939	0.447663	0.477508	0.937499	0.348502	0.724463	PAXIP1 divergent transcript
NEURL4	26.8515	60.9819	0.293923	0.313556	0.937388	0.348559	0.724463	neuralized E3 ubiquitin protein ligase 4
MIR670HG	3.75015	0.684514	-1.88589	2.01196	-0.937341	0.348583		MIR670 host gene
LYRM2	44.3371	47.9238	-0.32807	0.350003	-0.937336	0.348586	0.724463	LYR motif containing 2
LINC00339	22.8935	23.0298	-0.370996	0.395835	-0.93725	0.34863	0.724463	long intergenic non-protein coding RNA 339
LY86-AS1	1.45089	66.2819	0.89921	0.959562	0.937104	0.348705	0.724463	LY86 antisense RNA 1
MYH16	5.311	21.628	0.51995	0.554852	0.937097	0.348709	0.724463	myosin heavy chain 16 pseudogene
MUC7	0.386409	3.57246	1.00231	1.06962	0.937065	0.348725		mucin 7, secreted
C10orf25	20.2255	23.7249	0.420116	0.448388	0.936948	0.348785	0.724489	ZNF22 antisense RNA 1
BMS1P5	43.3284	179.16	0.296215	0.316205	0.936782	0.348871	0.724489	BMS1 pseudogene 1
E2F8	3.7907	11.4185	0.76628	0.817998	0.936775	0.348874	0.724489	E2F transcription factor 8
EIF5A2	25.4189	85.2089	-0.410393	0.43813	-0.936692	0.348917	0.724489	eukaryotic translation initiation factor 5A2
PRKAG2	67.1088	3634.88	-0.301751	0.322181	-0.93659	0.348969	0.724489	protein kinase AMP-activated non-catalytic subunit gamma 2
DDX51	55.9367	71.5732	0.254279	0.27151	0.936539	0.348996	0.724489	DEAD-box helicase 51
SUN2	23.6037	84.1768	0.297885	0.318136	0.936345	0.349095	0.724579	Sad1 and UNC84 domain containing 2
LRIT2	10.9492	9.24681	-0.973169	1.03944	-0.936246	0.349147	0.724579	leucine rich repeat, Ig-like and transmembrane domains 2
ASB6	25.0114	32.0794	-0.367282	0.392385	-0.936025	0.349261	0.724579	ankyrin repeat and SOCS box containing 6
SMCR8	59.6669	128.843	-0.254493	0.271892	-0.936009	0.349269	0.724579	SMCR8-C9orf72 complex subunit
DPY19L1P1	39.977	908.596	0.190973	0.204045	0.935939	0.349305	0.724579	DPY19L1 pseudogene 1
ITGA10	13.0843	41.9662	-0.467077	0.499056	-0.93592	0.349314	0.724579	integrin subunit alpha 10
TMEM265	41.669	34.2844	0.355805	0.380226	0.935771	0.349391	0.724641	transmembrane protein 265
OIP5	12.9631	50.5637	0.274606	0.293482	0.935683	0.349436	0.724641	Opa interacting protein 5
ITGAD	0.400784	2.27977	1.17936	1.26054	0.935594	0.349482		integrin subunit alpha D
PDXDC2P	45.5307	674.491	0.129638	0.138611	0.935267	0.349651	0.724855	nuclear pore complex-interacting protein
MIR4256	605.224	6.76581	0.837235	0.895202	0.935246	0.349661	0.724855	microRNA 4256
FLVCR1-AS1	8.06613	2.14631	-1.49081	1.59403	-0.935246	0.349661		FLVCR1 divergent transcript
XPO1	139.442	1389.19	-0.148257	0.158527	-0.935216	0.349677	0.724855	exportin 1
LOC100996263	0.295248	0.424265	2.95119	3.15572	0.935186	0.349692		uncharacterized LOC100996263
UCN2	2.37446	0.908684	2.08701	2.23233	0.934901	0.349839		urocortin 2
SLC2A12	18.4158	197.965	0.34268	0.366563	0.934845	0.349868	0.725146	solute carrier family 2 member 12
NFIA	124.817	7961.84	-0.177351	0.189764	-0.934589	0.35	0.725146	nuclear factor I A
OR10A5	36.8929	5.69289	0.714258	0.764271	0.934561	0.350015	0.725146	olfactory receptor family 10 subfamily A member 5
CD8B	8.49728	65.4071	0.31699	0.339232	0.934435	0.35008	0.725146	CD8b molecule
ARPC3	29.2265	75.3243	0.228227	0.244244	0.934424	0.350085	0.725146	actin related protein 2/3 complex subunit 3
SNTA1	17.2711	104.11	0.296397	0.317202	0.93441	0.350092	0.725146	syntrophin alpha 1
REPS2	53.9374	1825.62	0.227895	0.243931	0.934258	0.350171	0.72518	RALBP1 associated Eps domain containing 2
TUFT1	13.6906	97.8733	0.225361	0.241234	0.9342	0.350201	0.72518	tuftelin 1
LOC101927604	0.544988	0.370736	3.13624	3.35798	0.933966	0.350321		uncharacterized LOC101927604
LOC100128554	0.181615	0.953942	1.96884	2.10805	0.933962	0.350323		long intergenic non-protein coding RNA 2347
MIR34AHG	80.9572	466.688	0.410631	0.439683	0.933925	0.350342	0.725378	MIR34A host gene
MIR645	161.069	2.54005	-0.915295	0.980347	-0.933644	0.350488		microRNA 645
PRDX2	166.321	140.911	-0.331842	0.355448	-0.933588	0.350517	0.725644	peroxiredoxin 2
LINC01001	0.62777	0.478825	2.39812	2.56881	0.933554	0.350534		long intergenic non-protein coding RNA 1001
TMIE	0.576319	0.976923	-2.20121	2.35809	-0.933475	0.350575		transmembrane inner ear
DNAI2	0.212227	1.42485	-1.24416	1.33314	-0.933252	0.35069		dynein axonemal intermediate chain 2
FDX1L	11.0514	10.7263	0.48776	0.522702	0.933151	0.350742	0.725954	ferredoxin 2
LY6E	22.9999	15.0903	-0.730516	0.782928	-0.933056	0.350791	0.725954	lymphocyte antigen 6 family member E
IMPACT	34.7473	153.344	-0.237576	0.254651	-0.932946	0.350848	0.725954	impact RWD domain protein
FAAHP1	3.98167	7.923	0.705603	0.756321	0.932941	0.35085	0.725954	fatty acid amide hydrolase pseudogene 1
URGCP-MRPS24	5.19446	35.1554	0.376002	0.40313	0.932706	0.350972	0.725967	URGCP-MRPS24 readthrough
RNH1	25.1398	54.5794	0.335538	0.359756	0.93268	0.350985	0.725967	ribonuclease/angiogenin inhibitor 1
EHF	0.252159	1.85899	1.59112	1.70597	0.932677	0.350987		ETS homologous factor
ARL14EP	92.3495	231.108	-0.250465	0.268548	-0.932663	0.350994	0.725967	ADP ribosylation factor like GTPase 14 effector protein
LOC105377962	0.369069	0.597275	1.88617	2.02246	0.932613	0.35102		long intergenic non-protein coding RNA 2534
KIF20A	3.05781	4.66483	1.01009	1.08333	0.932401	0.35113		kinesin family member 20A
CD164L2	0.679201	0.45994	2.80053	3.00395	0.93228	0.351192		CD164 molecule like 2
ATXN10	41.7498	1193.24	-0.136738	0.146673	-0.932265	0.3512	0.726297	ataxin 10
GRAMD2	0.691967	4.27796	-0.908349	0.974408	-0.932206	0.35123		GRAM domain containing 2A
ZNF772	82.5613	109.302	-0.219231	0.235245	-0.931924	0.351376	0.726518	zinc finger protein 772
FAM3A	39.066	64.7836	0.297908	0.319685	0.93188	0.351399	0.726518	FAM3 metabolism regulating signaling molecule A
KCNQ3	87.6294	5239.21	0.200483	0.215166	0.931761	0.35146	0.72655	potassium voltage-gated channel subfamily Q member 3
PLEKHG2	1.11006	2.92215	1.05651	1.13402	0.931651	0.351517		pleckstrin homology and RhoGEF domain containing G2
PLXDC2	3.65791	299.243	-0.529157	0.568109	-0.931435	0.351628	0.726785	plexin domain containing 2
LINC01425	0.180745	1.57562	1.87978	2.01824	0.931396	0.351649		long intergenic non-protein coding RNA 1425
COX4I2	0.847389	1.02821	1.75589	1.88526	0.93138	0.351657		cytochrome c oxidase subunit 4I2
THOC7	30.326	150.802	0.277492	0.297941	0.931363	0.351666	0.726785	THO complex 7
ADO	88.4862	55.0287	-0.466337	0.50085	-0.931092	0.351806	0.72698	2-aminoethanethiol dioxygenase
NCAPG	15.871	88.0808	-0.388906	0.417759	-0.930935	0.351887	0.727053	non-SMC condensin I complex subunit G
MYO7B	0.179826	3.16926	-1.00587	1.08054	-0.930893	0.351909		myosin VIIB
ZNF454	12.3471	51.0483	0.331136	0.355901	0.930416	0.352156	0.727307	zinc finger protein 454
ANKRD55	6.75455	142.606	-0.996287	1.07084	-0.93038	0.352174	0.727307	ankyrin repeat domain 55
P3H4	17.6861	30.677	0.471629	0.506923	0.930377	0.352176	0.727307	prolyl 3-hydroxylase family member 4 (inactive)
SNORD116-29	901.854	12.566	-0.501502	0.539051	-0.930341	0.352194	0.727307	small nucleolar RNA, C/D box 116-29
FIBP	33.7834	26.3954	-0.342843	0.368653	-0.929989	0.352377	0.727589	FGF1 intracellular binding protein
S100A13	1.14347	2.88874	1.23476	1.32775	0.929968	0.352388		S100 calcium binding protein A13
CLEC7A	0.804907	2.00412	1.68147	1.80831	0.929856	0.352445		C-type lectin domain containing 7A
LOC440461	9.88654	2.84413	1.24717	1.34127	0.929845	0.352451		Rho GTPase activating protein 27 pseudogene 2
CDC37	43.6342	91.8723	-0.361032	0.388439	-0.929443	0.35266	0.728077	cell division cycle 37, HSP90 cochaperone
ATG12	117.247	262.591	-0.197986	0.213083	-0.929151	0.352811	0.728226	autophagy related 12
MIR4720	59.521	0.730814	1.8364	1.97663	0.929057	0.352859		microRNA 4720
PIGG	34.8962	234.741	0.217067	0.233681	0.928906	0.352938	0.728226	phosphatidylinositol glycan anchor biosynthesis class G
CYS1	1.63922	6.48734	-0.872202	0.938982	-0.92888	0.352951	0.728226	cystin 1
NDRG3	43.3334	681.529	-0.131811	0.141914	-0.928807	0.352989	0.728226	NDRG family member 3
C9orf129	20.9302	99.485	0.319913	0.344436	0.928802	0.352992	0.728226	chromosome 9 open reading frame 129
ZIC2	390.22	324.539	-0.364361	0.392305	-0.928771	0.353008	0.728226	Zic family member 2
ZDHHC21	149.357	2011.7	-0.229854	0.247536	-0.928567	0.353113	0.728348	zinc finger DHHC-type palmitoyltransferase 21
ITPA	43.2443	107.524	0.239903	0.258427	0.928321	0.353241	0.728517	inosine triphosphatase
PAXBP1	48.2225	299.489	-0.192391	0.2073	-0.928077	0.353368	0.728601	PAX3 and PAX7 binding protein 1
WRNIP1	60.7643	204.847	0.231023	0.24893	0.928064	0.353374	0.728601	WRN helicase interacting protein 1
LOC101241902	23.4826	5.87668	0.743666	0.801445	0.927907	0.353456	0.728674	chromosome 4 open reading frame 46 pseudogene
CPLX3	1.60844	1.40542	1.88434	2.03086	0.927853	0.353484		complexin 3
LINC01510	0.0953821	0.877823	1.98663	2.14119	0.927812	0.353505		cytosolic oncogenic antisense to MET transcript
IFI27L2	23.4835	7.00921	0.639674	0.689501	0.927736	0.353545	0.728724	interferon alpha inducible protein 27 like 2
ADH1C	0.265461	0.727427	1.78952	1.92905	0.927668	0.35358		alcohol dehydrogenase 1C (class I), gamma polypeptide
SLCO2A1	0.448359	7.20106	-0.769087	0.829115	-0.9276	0.353615	0.728724	solute carrier organic anion transporter family member 2A1
RBM24	4.67323	9.58524	-0.959245	1.03412	-0.927594	0.353618	0.728724	RNA binding motif protein 24
ZNF876P	46.9011	342.821	0.291794	0.314674	0.927289	0.353776	0.72892	zinc finger protein 876, pseudogene
EPN1	10.9015	37.466	-0.343918	0.370907	-0.927233	0.353806	0.72892	epsin 1
FRAT1	11.5496	5.21857	0.894345	0.964615	0.927153	0.353847		FRAT regulator of WNT signaling pathway 1
NAP1L2	391.658	165.561	-0.496563	0.535728	-0.926894	0.353982	0.729155	nucleosome assembly protein 1 like 2
SFXN1	61.8762	511.56	-0.122379	0.132043	-0.926814	0.354023	0.729155	sideroflexin 1
MIR7641-2	1964.38	17.5805	-0.558805	0.603048	-0.926634	0.354117	0.729155
SETMAR	52.0435	119.447	0.225973	0.24388	0.926576	0.354147	0.729155	SET domain and mariner transposase fusion gene
PRIM2	7.54294	409.957	0.188295	0.203218	0.926569	0.35415	0.729155	DNA primase subunit 2
CYP2F1	0.743807	1.80062	1.32702	1.43222	0.926547	0.354162		cytochrome P450 family 2 subfamily F member 1
POTEJ	0.168148	1.29362	1.35191	1.45925	0.926438	0.354219		POTE ankyrin domain family member J
MIPEP	46.6369	1216.66	0.175719	0.189689	0.926354	0.354262	0.72929	mitochondrial intermediate peptidase
ADAMTS14	0.325328	4.91573	1.09943	1.1872	0.926074	0.354407		ADAM metallopeptidase with thrombospondin type 1 motif 14
OR2M5	11.0487	1.73907	1.50872	1.62943	0.925919	0.354488		olfactory receptor family 2 subfamily M member 5
FGF10	0.332013	4.7989	1.03313	1.11581	0.925902	0.354497		fibroblast growth factor 10
LRRC2	0.373149	3.34909	1.38747	1.49851	0.925898	0.354499		leucine rich repeat containing 2
ALG1	10.8919	27.7413	0.353076	0.381341	0.925878	0.354509	0.729703	ALG1 chitobiosyldiphosphodolichol beta-mannosyltransferase
OTOF	0.14254	2.51174	1.3425	1.45018	0.92575	0.354576		otoferlin
AACS	23.275	306.123	0.287004	0.310099	0.925522	0.354694	0.729912	acetoacetyl-CoA synthetase
ZNF471	115.242	399.388	0.281097	0.303723	0.925506	0.354703	0.729912	zinc finger protein 471
PTPMT1	22.4773	29.7865	0.31119	0.336287	0.925372	0.354772	0.72996	protein tyrosine phosphatase mitochondrial 1
TMEM249	17.5803	6.88069	-0.596662	0.645009	-0.925044	0.354943	0.730216	transmembrane protein 249
LOC101928985	0.923412	0.464707	2.1161	2.28792	0.924898	0.355019		uncharacterized LOC101928985
CPNE3	53.1369	409.991	0.19945	0.215696	0.924679	0.355133	0.73044	copine 3
DUSP26	58.3349	85.7872	0.257538	0.278523	0.924657	0.355144	0.73044	dual specificity phosphatase 26
GNG8	6.57589	0.63297	1.90198	2.05775	0.924299	0.355331		G protein subunit gamma 8
SMARCC1	22.1738	719.344	-0.118502	0.12822	-0.924209	0.355377	0.730726	SWI/SNF related, matrix associated, actin dependent regulator of chromatin subfamily c member 1
SCN4A	0.204697	1.16298	1.64576	1.78077	0.924184	0.35539		sodium voltage-gated channel alpha subunit 4
C11orf91	4.17084	1.91848	-1.22993	1.33097	-0.924083	0.355443		chromosome 11 open reading frame 91
CPQ	5.305	432.127	0.255025	0.275981	0.924068	0.355451	0.730726	carboxypeptidase Q
AR	0.788774	24.7449	0.441757	0.47811	0.923965	0.355505	0.730726	androgen receptor
BCAT2	60.0044	160.446	0.290824	0.31476	0.923955	0.35551	0.730726	branched chain amino acid transaminase 2
PANK2	92.5696	532.492	-0.180634	0.195502	-0.923945	0.355515	0.730726	pantothenate kinase 2
SKOR1	44.2531	105.319	-0.296023	0.320425	-0.923844	0.355568	0.73074	SKI family transcriptional corepressor 1
LOC101060091	8.36859	82.4111	0.278589	0.301616	0.923657	0.355665	0.730845	ACTR3 antisense RNA 1
LOC102723661	0.147396	0.77576	-2.86701	3.10409	-0.923622	0.355683		long intergenic non-protein coding RNA 2790
FAM170A	0.91816	1.05743	1.87561	2.03112	0.923436	0.35578		family with sequence similarity 170 member A
TMEM261	122.059	68.0201	-0.426631	0.462022	-0.9234	0.355799	0.730858	distal membrane arm assembly complex 1
POLR1D	41.9754	325.822	-0.202855	0.219683	-0.923399	0.355799	0.730858	RNA polymerase I and III subunit D
CD1D	0.79623	0.914485	2.62131	2.83882	0.92338	0.355809		CD1d molecule
ZNF488	2.0948	6.7122	-1.28814	1.39507	-0.923349	0.355825	0.730858	zinc finger protein 488
SPDYA	24.1352	160.839	0.259348	0.280906	0.923257	0.355873	0.730858	speedy/RINGO cell cycle regulator family member A
WDR76	8.94182	61.1112	0.260993	0.28273	0.923118	0.355946	0.730858	WD repeat domain 76
SNHG8	45.7574	8.0691	-0.805261	0.872333	-0.923112	0.355949	0.730858	small nucleolar RNA host gene 8
SCLT1	72.0541	2480.1	-0.159688	0.173019	-0.922947	0.356035	0.73094	sodium channel and clathrin linker 1
ADGRF2	12.4229	83.6964	0.496768	0.538397	0.92268	0.356174	0.731131	adhesion G protein-coupled receptor F2
TLR9	2.22188	1.98659	-1.31888	1.42991	-0.922351	0.356345		toll like receptor 9
GLUD1	63.9448	471.73	-0.16149	0.175105	-0.922245	0.356401	0.731293	glutamate dehydrogenase 1
PML	9.91295	88.362	0.273474	0.296538	0.922221	0.356413	0.731293	PML nuclear body scaffold
R3HCC1L	18.0097	326.108	0.163652	0.177457	0.922203	0.356422	0.731293	R3H domain and coiled-coil containing 1 like
ZNF232	11.4454	32.4946	0.343607	0.372605	0.922173	0.356438	0.731293	zinc finger protein 232
CREBZF	268.252	330.537	-0.287916	0.312295	-0.921935	0.356563	0.731304	CREB/ATF bZIP transcription factor
LZTS2	25.7446	46.3535	0.369471	0.40079	0.921857	0.356603	0.731304	leucine zipper tumor suppressor 2
RGP1	32.4703	21.2545	-0.434678	0.471537	-0.921833	0.356616	0.731304	RGP1 homolog, RAB6A GEF complex partner 1
ZFAND5	142.379	323.408	-0.397869	0.43166	-0.921719	0.356675	0.731304	zinc finger AN1-type containing 5
SPATA5L1	19.6377	62.1285	0.250145	0.271414	0.921638	0.356717	0.731304	spermatogenesis associated 5 like 1
TEP1	1.34135	10.7603	0.803492	0.871858	0.921586	0.356745	0.731304	telomerase associated protein 1
LINC01621	40.7367	58.1725	0.648159	0.703416	0.921445	0.356818	0.731304	long intergenic non-protein coding RNA 1621
LRFN5	135.965	6652.54	-0.263383	0.285856	-0.921384	0.35685	0.731304	leucine rich repeat and fibronectin type III domain containing 5
CGREF1	64.5872	214.07	0.185526	0.20136	0.921365	0.35686	0.731304	cell growth regulator with EF-hand domain 1
LOC283440	14.9394	26.2229	0.445307	0.483398	0.921203	0.356945	0.731363	ITFG2 antisense RNA 1
MMADHC	47.7955	141.691	-0.34208	0.371391	-0.921077	0.35701	0.731363	metabolism of cobalamin associated D
C9orf16	54.0151	32.7181	-0.385995	0.419085	-0.921043	0.357028	0.731363	chromosome 9 open reading frame 16
LOC101927488	1.40969	2.99349	1.04347	1.133	0.920978	0.357062		uncharacterized LOC101927488
CRYZL1	39.1852	339.443	0.154323	0.167601	0.920775	0.357168	0.731423	crystallin zeta like 1
NINJ2	2.14045	35.8748	0.552732	0.600298	0.920763	0.357174	0.731423	ninjurin 2
LOC101929715	0.690724	0.637383	2.76982	3.00827	0.920737	0.357188		ODC1 divergent transcript
EVC	10.8902	183.674	0.496574	0.539363	0.920668	0.357224	0.731423	EvC ciliary complex subunit 1
FLI1	0.908362	21.2372	-0.978636	1.063	-0.920633	0.357242	0.731423	Fli-1 proto-oncogene, ETS transcription factor
NMNAT1	27.282	195.235	0.304571	0.330885	0.920474	0.357325	0.731471	nicotinamide nucleotide adenylyltransferase 1
TRUB2	29.7316	66.7995	0.314664	0.341874	0.920411	0.357358	0.731471	TruB pseudouridine synthase family member 2
LOC105369738	0.321589	2.19963	-1.1391	1.23776	-0.92029	0.357421		long intergenic non-protein coding RNA 2451
RRAD	7.45681	4.7031	-0.731513	0.795137	-0.919984	0.357581		RRAD, Ras related glycolysis inhibitor and calcium channel regulator
FXYD4	0.5596	0.421347	2.31697	2.51886	0.919851	0.357651		FXYD domain containing ion transport regulator 4
EXT2	41.8216	1031.69	-0.127999	0.13916	-0.919792	0.357682	0.7319	exostosin glycosyltransferase 2
PPP3CC	64.3841	1059.04	-0.131702	0.14319	-0.91977	0.357693	0.7319	protein phosphatase 3 catalytic subunit gamma
TMEM248	45.1655	278.747	-0.158654	0.172527	-0.919589	0.357787	0.7319	transmembrane protein 248
LOC103021296	1.82907	13.3279	1.67202	1.81842	0.919487	0.357841	0.7319	SLC26A9 and RAB7B antisense RNA 1
PITPNA	68.1572	511.761	-0.199475	0.216958	-0.919417	0.357878	0.7319	phosphatidylinositol transfer protein alpha
PREX1	2.01971	71.394	-0.845219	0.919313	-0.919403	0.357885	0.7319	phosphatidylinositol-3,4,5-trisphosphate dependent Rac exchange factor 1
COQ10B	22.2523	79.7443	-0.285935	0.311005	-0.919389	0.357892	0.7319	coenzyme Q10B
LOC106699570	3.90047	1.91689	1.24565	1.3552	0.919162	0.358011		uncharacterized LOC106699570
LOC101928160	0.547627	0.532712	1.92808	2.09766	0.919158	0.358013		uncharacterized LOC101928160
TNKS1BP1	68.1432	284.358	0.377792	0.411056	0.919076	0.358056	0.732076	tankyrase 1 binding protein 1
FNDC7	16.5869	81.1517	0.741987	0.80738	0.919006	0.358093	0.732076	fibronectin type III domain containing 7
MIR4786	98.1	1.29224	1.68141	1.82969	0.918959	0.358117		microRNA 4786
PPWD1	130.518	516.436	0.210142	0.228692	0.918888	0.358154	0.732076	peptidylprolyl isomerase domain and WD repeat containing 1
CDKN2C	7.50267	7.67591	0.722929	0.786758	0.918871	0.358163	0.732076	cyclin dependent kinase inhibitor 2C
CSNK1G1	24.8851	783.468	0.113807	0.123877	0.91871	0.358247	0.7321	casein kinase 1 gamma 1
EMC3	31.7769	120.369	0.18885	0.205588	0.918585	0.358312	0.7321	ER membrane protein complex subunit 3
IGSF3	29.2661	451.445	-0.270356	0.294345	-0.9185	0.358357	0.7321	immunoglobulin superfamily member 3
ZNF253	77.8472	355.567	0.183436	0.199713	0.918494	0.35836	0.7321	zinc finger protein 253
MEPCE	23.0303	20.6552	-0.450567	0.490661	-0.918285	0.35847	0.732229	methylphosphate capping enzyme
ETS2	15.3697	50.3556	0.336165	0.366115	0.918194	0.358517	0.732232	ETS proto-oncogene 2, transcription factor
KLHL25	13.4824	84.8156	-0.499759	0.54441	-0.917982	0.358628	0.732364	kelch like family member 25
FCF1	17.0795	67.0081	0.248385	0.270637	0.917777	0.358735	0.732488	FCF1 rRNA-processing protein
LINC01519	2.74082	2.6077	1.32951	1.44896	0.917557	0.358851		long intergenic non-protein coding RNA 1519
CDK7	42.0286	294.076	0.112781	0.122942	0.917348	0.358961	0.732745	cyclin dependent kinase 7
BCL2L14	6.96571	32.7655	0.458423	0.499806	0.917203	0.359036	0.732745	BCL2 like 14
LOC100129935	64.5497	40.1503	0.456125	0.497305	0.917195	0.359041	0.732745	galectin 14 pseudogene
KHDRBS1	81.9464	645.802	-0.167007	0.182087	-0.917182	0.359047	0.732745	KH RNA binding domain containing, signal transduction associated 1
VPS33A	28.8186	166.004	0.163804	0.178621	0.917045	0.359119	0.732768	VPS33A core subunit of CORVET and HOPS complexes
C19orf38	0.74236	2.83617	-0.93089	1.0151	-0.917044	0.35912		chromosome 19 open reading frame 38
MMP17	22.4568	88.6056	-0.529072	0.577102	-0.916773	0.359262	0.732768	matrix metallopeptidase 17
C19orf53	19.747	14.3741	-0.473687	0.516708	-0.916739	0.359279	0.732768	chromosome 19 open reading frame 53
CHAF1B	8.92183	46.0411	0.294943	0.321742	0.916706	0.359296	0.732768	chromatin assembly factor 1 subunit B
FAM200B	80.6224	115.369	-0.297524	0.324574	-0.916659	0.359321	0.732768	family with sequence similarity 200 member B
PXDC1	0.824615	4.40995	-1.34581	1.46836	-0.916543	0.359382		PX domain containing 1
LINC01615	0.836577	0.660608	1.69713	1.85172	0.916516	0.359396		long intergenic non-protein coding RNA 1615
TRMT10B	85.213	354.623	0.159624	0.174188	0.916386	0.359465	0.732768	tRNA methyltransferase 10B
MRPS31P5	18.4002	80.1482	0.265218	0.289437	0.916323	0.359497	0.732768	mitochondrial ribosomal protein S31 pseudogene 5
USP31	35.8252	515.49	-0.20344	0.222024	-0.916294	0.359513	0.732768	ubiquitin specific peptidase 31
GEN1	16.0178	82.259	-0.299073	0.326395	-0.916291	0.359514	0.732768	GEN1 Holliday junction 5' flap endonuclease
MOCS1	29.7935	151.141	0.237255	0.258942	0.916246	0.359538	0.732768	molybdenum cofactor synthesis 1
CNIH3	11.1538	228.112	-0.352017	0.384219	-0.916188	0.359568	0.732768	cornichon family AMPA receptor auxiliary protein 3
LINC00554	1.98665	1.06754	-1.96635	2.1463	-0.916159	0.359583		long intergenic non-protein coding RNA 554
PRKCI	43.0274	589.48	-0.149512	0.163241	-0.915897	0.359721	0.732821	protein kinase C iota
EPHA4	12.7155	329.382	-0.520684	0.568544	-0.91582	0.359762	0.732821	EPH receptor A4
MIP	1.1274	0.983335	1.9221	2.09879	0.915812	0.359765		major intrinsic protein of lens fiber
NKAP	24.2647	74.8238	0.289785	0.316431	0.915792	0.359776	0.732821	NFKB activating protein
INO80	30.569	688.658	-0.161284	0.176116	-0.915785	0.35978	0.732821	INO80 complex ATPase subunit
IMPA2	1.30727	10.9124	0.635908	0.694474	0.915668	0.359841	0.732851	inositol monophosphatase 2
MDS2	0.615187	1.35621	-1.14247	1.24773	-0.91564	0.359856		myelodysplastic syndrome 2 translocation associated
GTF2IP7	1.59817	4.34185	1.0226	1.11703	0.915462	0.359949		general transcription factor IIi pseudogene 7
PRTG	0.944337	21.1585	-0.644854	0.704424	-0.915435	0.359963	0.732932	protogenin
CCDC177	75.0109	64.0304	-0.36011	0.393401	-0.915376	0.359994	0.732932	coiled-coil domain containing 177
SCUBE1	0.186175	4.32333	0.862208	0.941984	0.91531	0.360029		signal peptide, CUB domain and EGF like domain containing 1
MTMR9LP	4.67866	7.77387	0.730995	0.798639	0.915301	0.360034	0.732932	myotubularin related protein 9 like, pseudogene
UBA2	68.927	472.036	-0.126409	0.138116	-0.915239	0.360066	0.732932	ubiquitin like modifier activating enzyme 2
FAM120B	81.8447	1697.57	-0.134182	0.146635	-0.915076	0.360152	0.732933	family with sequence similarity 120B
MRPL27	25.961	22.4676	0.378322	0.41346	0.915013	0.360185	0.732933	mitochondrial ribosomal protein L27
SUCLG2	5.84265	279.585	0.339677	0.371245	0.914967	0.360209	0.732933	succinate-CoA ligase GDP-forming subunit beta
FGGY	7.83758	604.297	0.187387	0.20482	0.914885	0.360252	0.732933	FGGY carbohydrate kinase domain containing
IL11	4.5101	4.52241	0.864696	0.9452	0.914828	0.360282		interleukin 11
GLOD5	1.42617	2.77024	1.03338	1.12968	0.914754	0.360321		glyoxalase domain containing 5
DNTTIP1	18.3492	58.7535	0.29357	0.320962	0.914657	0.360372	0.733082	deoxynucleotidyltransferase terminal interacting protein 1
ADAMTS3	0.509287	24.7882	-0.51763	0.566026	-0.914499	0.360455	0.733141	ADAM metallopeptidase with thrombospondin type 1 motif 3
MCTP2	0.342166	10.9001	0.938752	1.02682	0.914236	0.360593	0.733141	multiple C2 and transmembrane domain containing 2
TINF2	31.8746	15.8169	-0.44939	0.491564	-0.914205	0.360609	0.733141	TERF1 interacting nuclear factor 2
CAPS2	39.0362	721.765	0.287248	0.314217	0.914171	0.360627	0.733141	calcyphosine 2
CDK9	139.273	110.117	0.269286	0.294572	0.914161	0.360632	0.733141	cyclin dependent kinase 9
LOC100128573	9.14577	0.793176	-1.65242	1.80776	-0.91407	0.36068
PPM1N	3.55882	2.44795	-1.21631	1.33102	-0.913818	0.360812		protein phosphatase, Mg2+/Mn2+ dependent 1N (putative)
GRIA1	4.70682	256.951	-0.916771	1.00383	-0.91327	0.361101	0.733629	glutamate ionotropic receptor AMPA type subunit 1
NPIPB4	13.3958	51.6432	-0.377681	0.413569	-0.913225	0.361124	0.733629	nuclear pore complex interacting protein family member B4
CLPP	16.5688	20.9747	0.411069	0.450148	0.913185	0.361145	0.733629	caseinolytic mitochondrial matrix peptidase proteolytic subunit
ACTN1	29.7921	524.628	-0.240551	0.263424	-0.913171	0.361153	0.733629	actinin alpha 1
ATP5J2-PTCD1	0.329893	2.95141	1.30931	1.43381	0.913167	0.361155		ATP5MF-PTCD1 readthrough
CCDC178	0.301555	26.252	-0.599574	0.65683	-0.912831	0.361331	0.733629	coiled-coil domain containing 178
FXR1	86.2226	1008.3	-0.256272	0.280768	-0.912752	0.361373	0.733629	FMR1 autosomal homolog 1
EXOC8	97.365	83.2374	-0.369422	0.404765	-0.912682	0.36141	0.733629	exocyst complex component 8
TOP3A	32.1596	218.658	0.211219	0.23143	0.912669	0.361416	0.733629	DNA topoisomerase III alpha
LCMT2	41.4967	19.509	-0.390683	0.428082	-0.912636	0.361434	0.733629	leucine carboxyl methyltransferase 2
VSTM5	1.94646	9.68004	-0.750115	0.821964	-0.912589	0.361459	0.733629	V-set and transmembrane domain containing 5
CCDC175	8.67405	104.693	0.417858	0.45791	0.912533	0.361488	0.733629	coiled-coil domain containing 175
SEPP1	14.3103	28.4575	0.759525	0.832338	0.91252	0.361495	0.733629	selenoprotein P
ADAMTS7	0.173811	1.51553	-1.41196	1.54734	-0.912506	0.361502		ADAM metallopeptidase with thrombospondin type 1 motif 7
SLC6A12	1.35	5.57003	1.30532	1.43052	0.912481	0.361516	0.733629	solute carrier family 6 member 12
SNX11	13.0252	32.5018	0.31528	0.345524	0.912468	0.361523	0.733629	sorting nexin 11
LINC00381	3.57572	9.45804	-0.580385	0.636338	-0.91207	0.361732	0.733959	long intergenic non-protein coding RNA 381
DRD1	1.05515	0.588769	2.9049	3.18548	0.911917	0.361812		dopamine receptor D1
SNORD114-30	537.629	6.10767	0.651356	0.71445	0.911688	0.361933	0.734181	small nucleolar RNA, C/D box 114-30
RALA	30.466	423.981	-0.131134	0.143836	-0.911686	0.361934	0.734181	RAS like proto-oncogene A
LOC101927446	1.29684	1.85673	1.63036	1.78835	0.911657	0.36195		uncharacterized LOC101927446
WDR44	35.5944	605.558	-0.133204	0.146143	-0.911459	0.362053	0.734329	WD repeat domain 44
POU2AF1	0.524921	2.39547	1.69162	1.85646	0.911205	0.362187		POU class 2 homeobox associating factor 1
C15orf53	8.36689	5.03232	1.27269	1.39688	0.911095	0.362245		long intergenic non-protein coding RNA 2694
DPP4	10.2831	144.11	0.376858	0.413681	0.910988	0.362302	0.734469	dipeptidyl peptidase 4
PLA2G3	5.99412	5.81908	0.789669	0.866829	0.910986	0.362303	0.734469	phospholipase A2 group III
AADAT	2.58923	12.8973	-0.620522	0.681195	-0.910932	0.362331	0.734469	aminoadipate aminotransferase
TMEM55A	57.3004	441.378	-0.211734	0.232446	-0.910896	0.36235	0.734469	phosphatidylinositol-4,5-bisphosphate 4-phosphatase 2
GORAB	14.2848	50.1683	0.315771	0.346662	0.910888	0.362355	0.734469	golgin, RAB6 interacting
NSMCE1	10.4345	76.2526	-0.260983	0.286669	-0.910398	0.362613	0.734897	NSE1 homolog, SMC5-SMC6 complex component
CD83	38.4816	125.747	-0.232692	0.255639	-0.910236	0.362698	0.734976	CD83 molecule
LINC00376	0.252177	6.19446	1.42242	1.56292	0.910106	0.362767	0.734989	long intergenic non-protein coding RNA 376
NCR2	3.89343	10.0789	0.809724	0.88984	0.909966	0.362841	0.734989	natural cytotoxicity triggering receptor 2
ACAD8	61.999	125.701	0.235686	0.259007	0.90996	0.362844	0.734989	acyl-CoA dehydrogenase family member 8
TOB2P1	0.645429	0.399534	-3.46284	3.80579	-0.909886	0.362883		transducer of ERBB2, 2 pseudogene 1
NOP9	9.32173	13.9787	-0.567298	0.623604	-0.909708	0.362977	0.735164	NOP9 nucleolar protein
PPP1CA	14.2666	8.83428	-0.569518	0.626109	-0.909614	0.363026	0.735169	protein phosphatase 1 catalytic subunit alpha
TUSC8	16.0512	15.4217	0.706167	0.776606	0.909298	0.363193	0.735223	tumor suppressor candidate 8
GINS3	2.80986	6.631	0.769406	0.846154	0.909297	0.363193	0.735223	GINS complex subunit 3
KLF15	23.2063	58.4305	0.435936	0.479439	0.909264	0.363211	0.735223	Kruppel like factor 15
CRAT37	4.04113	20.9233	-0.471469	0.518547	-0.909212	0.363238	0.735223	cervical cancer-associated transcript 37
FLCN	85.1224	353.876	0.250773	0.27587	0.909025	0.363337	0.735269	folliculin
LOC728485	26.2694	17.2625	0.461849	0.508089	0.908992	0.363354	0.735269	uncharacterized LOC728485
KIAA1522	11.7945	66.4139	-0.309806	0.340936	-0.908693	0.363512	0.735476	KIAA1522
LOC284009	17.204	24.8735	-0.36651	0.403369	-0.908622	0.36355	0.735476	uncharacterized LOC284009
SYTL5	0.264428	5.67957	1.23971	1.36456	0.908506	0.363611	0.735504	synaptotagmin like 5
BRCA1	5.01528	67.5736	0.238616	0.262695	0.908339	0.363699	0.735504	BRCA1 DNA repair associated
KANK3	4.83882	16.922	0.558042	0.614359	0.908331	0.363703	0.735504	KN motif and ankyrin repeat domains 3
HNRNPA1P10	17.6021	3.86525	0.764731	0.841925	0.908313	0.363713		heterogeneous nuclear ribonucleoprotein A1 pseudogene 10
TAGLN2	0.668464	0.877036	-1.70962	1.88255	-0.908139	0.363805		transgelin 2
PDLIM5	1.37899	49.2772	-0.593717	0.653789	-0.908117	0.363816	0.735639	PDZ and LIM domain 5
ODC1	7.92349	10.6439	-0.548379	0.603936	-0.908008	0.363874	0.735661	ornithine decarboxylase 1
LOC101929718	1.61475	0.853939	-1.78521	1.96685	-0.907651	0.364063		uncharacterized LOC101929718
COL16A1	3.68542	31.6381	0.579926	0.639072	0.907449	0.364169	0.735855	collagen type XVI alpha 1 chain
CRTC2	33.1722	60.1571	-0.354735	0.390928	-0.907418	0.364186	0.735855	CREB regulated transcription coactivator 2
SLC24A4	1.05488	32.2898	-0.810639	0.89336	-0.907404	0.364193	0.735855	solute carrier family 24 member 4
EVL	44.5237	592.332	0.235532	0.259567	0.907403	0.364194	0.735855	Enah/Vasp-like
ZC3H10	10.6893	7.83248	0.697591	0.768792	0.907387	0.364202	0.735855	zinc finger CCCH-type containing 10
TOMM34	0.518605	1.67775	1.22094	1.34561	0.907349	0.364222		translocase of outer mitochondrial membrane 34
MRGPRF-AS1	0.833551	0.80151	1.85973	2.04982	0.907268	0.364265		MRGPRF antisense RNA 1
LOC101929420	0.202307	0.663323	-2.0342	2.24214	-0.907257	0.364271		uncharacterized LOC101929420
MAGED2	62.0511	86.358	-0.298842	0.329406	-0.907215	0.364293	0.735944	MAGE family member D2
TSPY26P	3.27338	0.69831	-1.79313	1.97652	-0.907213	0.364294		testis specific protein Y-linked 26, pseudogene
MMP11	1.0296	2.05031	1.52216	1.6782	0.907021	0.364396		matrix metallopeptidase 11
FGD1	28.3417	239.926	-0.198161	0.218507	-0.906885	0.364468	0.736202	FYVE, RhoGEF and PH domain containing 1
SLC25A20	4.80624	33.5824	0.366932	0.404775	0.906509	0.364667	0.736289	solute carrier family 25 member 20
RADIL	27.1973	394.037	-0.275827	0.304316	-0.906383	0.364733	0.736289	Rap associating with DIL domain
SCAMP4	12.1288	42.3658	-0.341267	0.376519	-0.906375	0.364737	0.736289	secretory carrier membrane protein 4
ADAMTS20	0.461533	15.4668	0.705825	0.778747	0.90636	0.364745	0.736289	ADAM metallopeptidase with thrombospondin type 1 motif 20
MPPED2	130.947	4372.47	-0.152603	0.168385	-0.906272	0.364792	0.736289	metallophosphoesterase domain containing 2
ZNF92	25.059	112.613	-0.249946	0.275854	-0.906079	0.364894	0.736289	zinc finger protein 92
CRIP3	31.9707	18.2062	0.528986	0.583843	0.90604	0.364914	0.736289	cysteine rich protein 3
SEPT7P9	31.3459	101.544	-0.295122	0.325778	-0.905899	0.364989	0.736289	septin 7 pseudogene 9
LOC441455	48.8666	13.3662	-0.64932	0.716797	-0.905863	0.365008	0.736289	makorin ring finger protein 1 pseudogene
PRR25	13.1427	18.6849	0.547872	0.604842	0.905811	0.365036	0.736289	proline rich 25
AGAP6	34.4511	124.614	0.242354	0.26759	0.905692	0.365099	0.736289	ArfGAP with GTPase domain, ankyrin repeat and PH domain 6
BCL7B	17.9322	63.728	-0.278896	0.307986	-0.905548	0.365175	0.736289	BAF chromatin remodeling complex subunit BCL7B
CFDP1	27.3137	630.654	0.129223	0.142708	0.905502	0.365199	0.736289	craniofacial development protein 1
CCNT2	92.5784	615.933	-0.139118	0.15364	-0.905477	0.365213	0.736289	cyclin T2
BBS4	29.7106	253.977	-0.180597	0.19949	-0.905292	0.365311	0.736289	Bardet-Biedl syndrome 4
LRIG3	3.85491	30.8932	-0.586615	0.648008	-0.905259	0.365328	0.736289	leucine rich repeats and immunoglobulin like domains 3
ZNF133	107.209	501.422	0.21121	0.233353	0.905111	0.365406	0.736289	zinc finger protein 133
PARP1	41.4287	325.014	-0.160525	0.177376	-0.904998	0.365466	0.736289	poly(ADP-ribose) polymerase 1
NDUFV3	120.596	332.552	0.239617	0.264779	0.90497	0.365481	0.736289	NADH:ubiquinone oxidoreductase subunit V3
C1orf233	71.5489	25.0364	-0.457266	0.505364	-0.904825	0.365558	0.736289	fibronectin type III domain containing 10
TTC27	9.76884	310.269	0.194441	0.214893	0.904823	0.365559	0.736289	tetratricopeptide repeat domain 27
PWRN4	7.10434	132.976	-0.476443	0.526579	-0.904788	0.365577	0.736289	Prader-Willi region non-protein coding RNA 4
LINC00189	1.19792	18.3792	-0.682722	0.754572	-0.90478	0.365582	0.736289	long intergenic non-protein coding RNA 189
SPAG7	10.6706	15.2209	-0.423528	0.468336	-0.904327	0.365822	0.736679	sperm associated antigen 7
TEK	4.30604	86.7815	0.337103	0.372812	0.904217	0.365881	0.736702	TEK receptor tyrosine kinase
COMMD6	49.6734	194.718	0.351355	0.388674	0.903983	0.366004	0.736858	COMM domain containing 6
GSTM3	63.5038	73.7657	-0.411126	0.454972	-0.903629	0.366192	0.737053	glutathione S-transferase mu 3
REPS1	126.704	1744.18	-0.148621	0.164472	-0.903624	0.366195	0.737053	RALBP1 associated Eps domain containing 1
ITPKA	2.06202	3.45594	1.25626	1.39033	0.903565	0.366226		inositol-trisphosphate 3-kinase A
FAM27B	1.69007	0.368011	-2.79442	3.09282	-0.90352	0.36625		family with sequence similarity 27 member B
TRIP10	1.697	3.36184	-1.09854	1.21608	-0.903346	0.366342		thyroid hormone receptor interactor 10
PUDP	14.2953	236.659	0.251844	0.278796	0.903326	0.366353	0.73723	pseudouridine 5'-phosphatase
SNORD5	761.231	8.96032	-0.59573	0.659586	-0.903187	0.366426	0.73723	small nucleolar RNA, C/D box 5
GSTTP2	10.1339	344.736	-0.596188	0.660123	-0.903146	0.366448	0.73723	glutathione S-transferase theta pseudogene 2
NUDT9	31.0013	187.916	0.238718	0.264355	0.903023	0.366514	0.73723	nudix hydrolase 9
KCMF1	45.7392	661.796	-0.127551	0.141263	-0.902931	0.366562	0.73723	potassium channel modulatory factor 1
NIP7	16.7327	9.99047	-0.528876	0.585761	-0.902887	0.366586	0.73723	nucleolar pre-rRNA processing protein NIP7
NNT-AS1	68.9057	345.851	0.221867	0.245745	0.902834	0.366614	0.73723	NNT antisense RNA 1
ANKS1B	121.793	25161.3	-0.129183	0.143099	-0.902755	0.366656	0.73723	ankyrin repeat and sterile alpha motif domain containing 1B
LMNB1	22.2756	223.127	-0.182681	0.202398	-0.902585	0.366746	0.737318	lamin B1
ATP5G3	135.542	122.849	-0.36413	0.403567	-0.902279	0.366908	0.73744	ATP synthase membrane subunit c locus 3
GOLGA8O	1.32279	2.99324	0.809403	0.897147	0.902196	0.366953		golgin A8 family member O
LSM6	39.4265	92.9796	0.256833	0.284677	0.902189	0.366957	0.73744	LSM6 homolog, U6 small nuclear RNA and mRNA degradation associated
LINC00239	4.19829	1.48422	1.4639	1.62263	0.902179	0.366962		long intergenic non-protein coding RNA 239
DHRS3	1.27855	11.648	-1.04311	1.15622	-0.902175	0.366964	0.73744	dehydrogenase/reductase 3
PCMTD1	130.604	1746.26	-0.170114	0.188571	-0.902119	0.366994	0.73744	protein-L-isoaspartate (D-aspartate) O-methyltransferase domain containing 1
RTCB	34.861	142.004	0.181721	0.201493	0.90187	0.367126	0.737494	RNA 2',3'-cyclic phosphate and 5'-OH ligase
NUTM2F	1.13042	2.0999	1.32484	1.46903	0.901851	0.367136		NUT family member 2F
SEC16B	6.11979	41.0305	0.592946	0.65754	0.901764	0.367182	0.737494	SEC16 homolog B, endoplasmic reticulum export factor
SNX13	65.9813	1627.45	-0.183156	0.203121	-0.901711	0.36721	0.737494	sorting nexin 13
TSC1	107.924	948.524	-0.13257	0.147029	-0.901658	0.367239	0.737494	TSC complex subunit 1
SF3B4	46.6063	38.7607	-0.411892	0.456861	-0.90157	0.367285	0.737494	splicing factor 3b subunit 4
SVOPL	1.64436	22.7387	0.521756	0.578737	0.901541	0.367301	0.737494	SVOP like
MTFR1L	27.6239	60.3781	0.295055	0.327339	0.901373	0.36739	0.73758	mitochondrial fission regulator 1 like
CCDC7	55.4906	2898.18	0.176885	0.196331	0.900952	0.367614	0.737857	coiled-coil domain containing 7
CARD11	10.9159	251.121	-0.607392	0.674177	-0.900938	0.367621	0.737857	caspase recruitment domain family member 11
MAML2	71.4385	4331.38	-0.320783	0.35616	-0.900671	0.367763	0.738049	mastermind like transcriptional coactivator 2
ARF4	74.3057	320.333	0.174126	0.193349	0.90058	0.367812	0.738052	ADP ribosylation factor 4
COL4A3	0.332341	8.28658	0.729931	0.810781	0.900281	0.367971	0.738152	collagen type IV alpha 3 chain
FOXJ2	22.7285	85.0599	0.292877	0.32532	0.900275	0.367974	0.738152	forkhead box J2
RCHY1	43.8865	254.788	-0.22434	0.249239	-0.900102	0.368066	0.738152	ring finger and CHY zinc finger domain containing 1
NUP50	48.6185	194.017	-0.205204	0.228005	-0.899995	0.368123	0.738152	nucleoporin 50
UPP2	38.0709	896.817	0.25298	0.281104	0.899953	0.368145	0.738152	uridine phosphorylase 2
FGFR3	2.21523	5.92412	0.963338	1.07055	0.899857	0.368196	0.738152	fibroblast growth factor receptor 3
TPPP3	5.69821	3.56038	0.868057	0.96468	0.899839	0.368206		tubulin polymerization promoting protein family member 3
SLC25A30	23.4869	98.0882	0.312076	0.346821	0.899819	0.368217	0.738152	solute carrier family 25 member 30
SLC35E1	40.0857	152.17	-0.289903	0.322191	-0.899784	0.368235	0.738152	solute carrier family 35 member E1
LOC105377924	0.880669	0.835223	2.55003	2.83408	0.899774	0.368241		uncharacterized LOC105377924
HYLS1	21.3452	60.0247	-0.215736	0.23981	-0.89961	0.368328	0.738191	HYLS1 centriolar and ciliogenesis associated
NAV3	5.77746	369.989	-0.575777	0.640221	-0.899342	0.368471	0.738191	neuron navigator 3
USPL1	42.3828	294.938	-0.211345	0.235044	-0.899173	0.368561	0.738191	ubiquitin specific peptidase like 1
PRSS41	0.732559	0.782541	1.96398	2.18427	0.899148	0.368574		serine protease 41
LOC728392	126.923	32.8555	-0.555581	0.617972	-0.899038	0.368632	0.738191	uncharacterized LOC728392
ASH1L	63.3881	2386.48	-0.0832122	0.0925677	-0.898933	0.368688	0.738191	ASH1 like histone lysine methyltransferase
FAM212B	2.37671	13.6548	-0.534827	0.594965	-0.898922	0.368694	0.738191	inka box actin regulator 2
MALRD1	0.694039	79.8927	-0.534046	0.594104	-0.898909	0.368701	0.738191	MAM and LDL receptor class A domain containing 1
M6PR	61.7383	95.0676	-0.246626	0.274369	-0.898882	0.368715	0.738191	mannose-6-phosphate receptor, cation dependent
CHD5	46.6871	615.317	-0.334794	0.37248	-0.898823	0.368747	0.738191	chromodomain helicase DNA binding protein 5
CACTIN	4.40409	12.0072	-0.530119	0.589795	-0.898818	0.36875	0.738191	cactin, spliceosome C complex subunit
DACH1	57.5067	4059.5	-0.45596	0.507317	-0.898767	0.368777	0.738191	dachshund family transcription factor 1
TGM5	0.225524	1.27378	-1.75567	1.95364	-0.898665	0.368831		transglutaminase 5
SLC22A24	0.819931	8.91377	-0.572524	0.637209	-0.898487	0.368926	0.738191	solute carrier family 22 member 24
UBR7	23.2945	84.7341	-0.222855	0.248041	-0.898461	0.36894	0.738191	ubiquitin protein ligase E3 component n-recognin 7
PIK3CG	0.56121	4.43931	-1.45623	1.62083	-0.898447	0.368947		phosphatidylinositol-4,5-bisphosphate 3-kinase catalytic subunit gamma
SMARCAD1	54.8985	751.078	-0.213134	0.237225	-0.898444	0.368949	0.738191	SWI/SNF-related, matrix-associated actin-dependent regulator of chromatin, subfamily a, containing DEAD/H box 1
IQCF1	5.71158	8.07279	0.852548	0.948928	0.898432	0.368955	0.738191	IQ motif containing F1
CEBPA-AS1	1.51743	0.607673	2.67252	2.97505	0.898311	0.36902		CEBPA divergent transcript
ALDH18A1	22.7345	189.981	-0.157838	0.175718	-0.89825	0.369052	0.738292	aldehyde dehydrogenase 18 family member A1
PTCRA	0.405576	0.66553	1.81466	2.02024	0.898238	0.369059		pre T cell antigen receptor alpha
GRIN3B	2.12038	3.37762	1.26735	1.41102	0.898185	0.369087		glutamate ionotropic receptor NMDA type subunit 3B
ZNF333	20.934	151.904	0.187539	0.208843	0.897992	0.36919	0.738473	zinc finger protein 333
LOC100506990	29.9745	643.792	0.329187	0.366748	0.897585	0.369407	0.738769	uncharacterized LOC100506990
CPNE9	8.24094	35.8398	-0.452272	0.503902	-0.897539	0.369431	0.738769	copine family member 9
SEPW1	102.042	106.026	-0.372659	0.415267	-0.897397	0.369507	0.738827	selenoprotein W
IFNA2	2.21259	0.411951	2.19575	2.44728	0.897223	0.3696		interferon alpha 2
KRT20	1.53723	2.30679	1.29761	1.44636	0.89716	0.369633		keratin 20
LOC101929076	44.8983	33.3679	0.531653	0.592653	0.897073	0.36968	0.738979	uncharacterized LOC101929076
KIAA1161	15.5068	26.4798	-0.356035	0.396913	-0.897012	0.369713	0.738979	myogenesis regulating glycosidase (putative)
HS3ST2	7.09193	122.656	-0.928614	1.03525	-0.896992	0.369723	0.738979	heparan sulfate-glucosamine 3-sulfotransferase 2
LINC01307	0.149296	1.39607	2.02247	2.25479	0.896968	0.369736		long intergenic non-protein coding RNA 1307
SNRPD2P2	4.72166	0.606023	2.10033	2.34233	0.896686	0.369886		small nuclear ribonucleoprotein D2 pseudogene 2
SLC16A3	1.74525	3.34711	1.14721	1.27952	0.896595	0.369935		solute carrier family 16 member 3
RANGAP1	28.0815	279.177	0.330806	0.368976	0.896551	0.369958	0.73925	Ran GTPase activating protein 1
PREP	26.5855	552.353	0.138075	0.154012	0.896519	0.369976	0.73925	prolyl endopeptidase
LIMS2	0.986932	7.06786	-1.12418	1.254	-0.896475	0.369999	0.73925	LIM zinc finger domain containing 2
TECR	52.1183	320.544	0.207234	0.231259	0.896115	0.370191	0.739511	trans-2,3-enoyl-CoA reductase
TKTL1	0.519092	3.27846	1.46101	1.63039	0.896112	0.370193		transketolase like 1
TARID	0.244974	15.763	-0.56402	0.629517	-0.895956	0.370276	0.739511	TCF21 antisense RNA inducing promoter demethylation
TCP11L1	33.9087	191.879	-0.172803	0.192883	-0.895895	0.370309	0.739511	t-complex 11 like 1
FLJ33534	0.163133	0.911711	-1.95504	2.18223	-0.89589	0.370311		uncharacterized LOC285150
LINC00367	0.165255	0.275328	2.62452	2.92951	0.895889	0.370312		long intergenic non-protein coding RNA 367
ARHGAP5	180.027	2454.36	-0.25752	0.287449	-0.895879	0.370317	0.739511	Rho GTPase activating protein 5
CYP4F11	0.420305	1.55172	1.72729	1.92842	0.895702	0.370412		cytochrome P450 family 4 subfamily F member 11
UCP2	3.39174	4.79247	1.01115	1.12897	0.895639	0.370446		uncoupling protein 2
NT5DC2	0.729986	1.43259	-1.40163	1.5651	-0.895554	0.370491		5'-nucleotidase domain containing 2
WBP1L	23.3598	281.059	0.208053	0.232352	0.895424	0.37056	0.739714	WW domain binding protein 1 like
BAK1	11.0174	14.2421	-0.575263	0.642552	-0.895278	0.370638	0.739714	BCL2 antagonist/killer 1
INTS2	34.2668	349.755	0.183952	0.205469	0.895278	0.370639	0.739714	integrator complex subunit 2
GZF1	51.0421	92.4955	-0.260303	0.290783	-0.895179	0.370692	0.739714	GDNF inducible zinc finger protein 1
COX15	54.887	213.959	0.253748	0.283464	0.89517	0.370696	0.739714	cytochrome c oxidase assembly homolog COX15
ARHGEF1	22.528	92.0569	0.324391	0.362381	0.895164	0.3707	0.739714	Rho guanine nucleotide exchange factor 1
TSTD2	38.8633	214.816	-0.203473	0.227361	-0.894933	0.370823	0.739867	thiosulfate sulfurtransferase like domain containing 2
NPSR1	3.6315	130.868	1.42888	1.59702	0.894713	0.37094	0.740008	neuropeptide S receptor 1
PCBP2	93.7205	449.599	-0.144773	0.161835	-0.894572	0.371016	0.740012	poly(rC) binding protein 2
C16orf91	28.8808	4.91611	-0.982086	1.09786	-0.894546	0.37103		chromosome 16 open reading frame 91
RASGEF1A	37.4289	459.702	-0.240728	0.269109	-0.894534	0.371036	0.740012	RasGEF domain family member 1A
C7orf72	0.426789	4.71924	1.14344	1.27843	0.894405	0.371105		spermatogenesis associated 48
NUP210	56.6457	985.891	0.205119	0.229386	0.89421	0.37121	0.740265	nucleoporin 210
ANKRD13D	103.676	225.409	0.249591	0.279153	0.894104	0.371266	0.740284	ankyrin repeat domain 13D
FGF23	5.49296	10.5977	-0.656349	0.734237	-0.89392	0.371365	0.740387	fibroblast growth factor 23
SRSF2	225.774	119.281	0.403573	0.451518	0.893813	0.371422	0.740408	serine and arginine rich splicing factor 2
ZDHHC23	4.55863	11.8045	0.545702	0.610889	0.893292	0.371701	0.740641	zinc finger DHHC-type palmitoyltransferase 23
SIRT4	10.536	19.2524	0.414356	0.463865	0.893268	0.371714	0.740641	sirtuin 4
CNST	71.8053	1208.25	-0.119711	0.13403	-0.893165	0.371769	0.740641	consortin, connexin sorting protein
DNAJC19	137.273	135.793	0.223742	0.250507	0.893158	0.371772	0.740641	DnaJ heat shock protein family (Hsp40) member C19
LOC101929523	0.312377	1.27844	1.70382	1.90777	0.893098	0.371804		uncharacterized LOC101929523
COIL	21.7672	81.4412	0.274056	0.306864	0.893087	0.371811	0.740641	coilin
ZKSCAN3	23.3614	73.8464	0.32459	0.363454	0.893069	0.37182	0.740641	zinc finger with KRAB and SCAN domains 3
FZD5	1.84046	2.16022	-1.0925	1.22338	-0.893018	0.371847		frizzled class receptor 5
IMP3	35.0389	7.05678	-0.798125	0.893968	-0.892789	0.37197	0.740847	IMP U3 small nucleolar ribonucleoprotein 3
IDH1	30.5985	95.2773	0.207967	0.232986	0.892617	0.372062	0.7409	isocitrate dehydrogenase (NADP(+)) 1
LINC00174	43.1806	174.211	0.201498	0.225765	0.892512	0.372118	0.7409	long intergenic non-protein coding RNA 174
OTULIN	47.4648	274.761	0.221202	0.247861	0.892441	0.372157	0.7409	OTU deubiquitinase with linear linkage specificity
BMP4	1.41273	1.67936	-1.59699	1.78959	-0.892381	0.372189		bone morphogenetic protein 4
ARSK	12.3181	101.171	0.249163	0.279236	0.892302	0.372231	0.7409	arylsulfatase family member K
FECH	35.0423	243.485	0.202564	0.227013	0.892301	0.372232	0.7409	ferrochelatase
APCDD1	3.01144	16.8945	0.872831	0.978441	0.892064	0.372359	0.74106	APC down-regulated 1
LOC100652768	20.7678	22.364	0.61504	0.689529	0.891971	0.372408	0.741066	uncharacterized LOC100652768
CIAO1	129.867	171.216	0.193005	0.216418	0.891814	0.372493	0.741074	cytosolic iron-sulfur assembly component 1
GATA6	0.340243	1.94235	1.39043	1.55921	0.891752	0.372526		GATA binding protein 6
SSTR2	4.72293	5.49572	-0.750336	0.841441	-0.891727	0.372539		somatostatin receptor 2
PRICKLE1	58.0917	1270.97	0.181999	0.204145	0.891521	0.37265	0.741074	prickle planar cell polarity protein 1
TAZ	84.4123	143.303	0.290235	0.325559	0.891498	0.372662	0.741074	tafazzin
PRG4	5.44413	16.4447	0.566756	0.635832	0.89136	0.372736	0.741074	proteoglycan 4
LOC90246	5.10638	2.34157	-1.05467	1.18322	-0.891356	0.372738		uncharacterized LOC90246
GNE	25.884	266.31	-0.210466	0.236136	-0.89129	0.372774	0.741074	glucosamine (UDP-N-acetyl)-2-epimerase/N-acetylmannosamine kinase
PCDHB17P	28.8641	11.6021	-0.527121	0.591446	-0.891241	0.3728	0.741074	protocadherin beta 17 pseudogene
IFT74	12.0844	230.009	0.197828	0.221974	0.891223	0.37281	0.741074	intraflagellar transport 74
ARPC1A	29.3472	196.436	0.153199	0.171903	0.891196	0.372824	0.741074	actin related protein 2/3 complex subunit 1A
RWDD4	26.8362	86.3363	0.216365	0.242785	0.891176	0.372835	0.741074	RWD domain containing 4
GIPC3	0.738021	1.20902	-1.89146	2.12258	-0.891113	0.372869		GIPC PDZ domain containing family member 3
MMP16	86.0075	4154.58	-0.228291	0.256206	-0.891047	0.372904	0.741119	matrix metallopeptidase 16
ABCA6	59.2635	608.407	0.302016	0.338989	0.890932	0.372965	0.741132	ATP binding cassette subfamily A member 6
ST3GAL4-AS1	19.6636	45.7581	0.284898	0.319801	0.89086	0.373004	0.741132	G-quadruplex forming sequence containing lncRNA
SLC25A12	83.3813	1516.54	-0.149193	0.167496	-0.890727	0.373076	0.741137	solute carrier family 25 member 12
NBPF11	7.22714	59.699	0.519449	0.583387	0.890402	0.37325	0.741137	NBPF member 11
NOA1	25.2008	58.9305	0.27198	0.305466	0.890378	0.373263	0.741137	nitric oxide associated 1
RNF207	34.1474	86.1743	0.293846	0.330028	0.890366	0.373269	0.741137	ring finger protein 207
MTA1	19.2777	165.576	0.294152	0.330373	0.890363	0.373271	0.741137	metastasis associated 1
LOC100996654	1.42055	10.5881	0.598667	0.67241	0.890331	0.373288	0.741137	SEC61G divergent transcript
PAICS	82.2099	346.016	-0.159115	0.178749	-0.890159	0.37338	0.741227	phosphoribosylaminoimidazole carboxylase and phosphoribosylaminoimidazolesuccinocarboxamide synthase
UBE2O	72.0184	766.954	0.163493	0.183702	0.889988	0.373472	0.741302	ubiquitin conjugating enzyme E2 O
ESPNP	0.143777	0.6596	-1.73459	1.94909	-0.889948	0.373494		espin pseudogene
PRPS1	22.2045	82.6675	0.2684	0.301602	0.889914	0.373512	0.741302	phosphoribosyl pyrophosphate synthetase 1
CXADRP3	0.648188	2.19853	1.86041	2.09098	0.88973	0.373611		CXADR pseudogene 3
ADPRHL2	26.7311	23.1654	-0.384377	0.432017	-0.889727	0.373613	0.741408	ADP-ribosylserine hydrolase
SFTA1P	0.705366	1.34058	2.17202	2.44126	0.889714	0.373619		surfactant associated 1, lncRNA
MVB12A	5.97789	19.8119	0.442704	0.497672	0.88955	0.373708	0.741504	multivesicular body subunit 12A
ZSCAN30	36.7353	240.306	0.195056	0.219313	0.889395	0.373791	0.74152	zinc finger and SCAN domain containing 30
SULT6B1	0.72254	2.50599	-1.05716	1.18867	-0.889363	0.373808		sulfotransferase family 6B member 1
MMRN2	8.80611	33.3111	0.471309	0.529942	0.889359	0.37381	0.74152	multimerin 2
KBTBD12	44.221	469.775	0.215327	0.24216	0.889196	0.373898	0.741602	kelch repeat and BTB domain containing 12
RERGL	1.0948	1.70623	-1.98645	2.23517	-0.888725	0.374151		RERG like
UQCC3	12.2051	4.25723	-0.858773	0.967042	-0.888041	0.374519		ubiquinol-cytochrome c reductase complex assembly factor 3
HPD	0.79887	6.69304	0.679122	0.764794	0.887981	0.374551	0.742803	4-hydroxyphenylpyruvate dioxygenase
PALM3	1.18998	1.16704	-1.56239	1.7603	-0.88757	0.374772		paralemmin 3
RUNDC1	62.4368	135.224	-0.234622	0.264356	-0.887523	0.374797	0.743019	RUN domain containing 1
CDC7	68.7292	278.796	-0.224046	0.252455	-0.88747	0.374826	0.743019	cell division cycle 7
CEP97	53.7113	410.338	-0.14948	0.168441	-0.887436	0.374844	0.743019	centrosomal protein 97
SYDE1	1.68495	2.41537	1.44788	1.63163	0.887382	0.374873		synapse defective Rho GTPase homolog 1
SIRPD	0.227696	0.911304	1.72562	1.94463	0.887378	0.374875		signal regulatory protein delta
ALDOC	729.761	456.904	-0.460228	0.518659	-0.887343	0.374894	0.743019	aldolase, fructose-bisphosphate C
SHANK3	97.637	961.366	0.299551	0.337583	0.887343	0.374895	0.743019	SH3 and multiple ankyrin repeat domains 3
LOC440390	5.54687	5.74917	0.876118	0.987494	0.887213	0.374964	0.743063	long intergenic non-protein coding RNA 2181
KIAA0513	109.288	1231.12	-0.227053	0.255991	-0.886956	0.375102	0.743232	KIAA0513
PPP5C	55.8381	406.408	0.162802	0.183574	0.886845	0.375163	0.743232	protein phosphatase 5 catalytic subunit
CLIC6	0.421383	3.36612	1.58413	1.7864	0.886774	0.375201		chloride intracellular channel 6
MAPKAPK5	40.9394	345.973	0.153549	0.173201	0.886539	0.375327	0.743232	MAPK activated protein kinase 5
ENPP5	135.772	262.166	-0.274778	0.309965	-0.88648	0.375359	0.743232	ectonucleotide pyrophosphatase/phosphodiesterase family member 5
PATE3	23.7735	13.7985	0.508827	0.573997	0.886463	0.375368	0.743232	prostate and testis expressed 3
DAP	7.8686	106.894	-0.464434	0.523929	-0.886444	0.375378	0.743232	death associated protein
GYS1	34.7904	148.736	-0.320959	0.362075	-0.886444	0.375378	0.743232	glycogen synthase 1
CTDSP1	3.48071	4.34223	0.901773	1.01733	0.886412	0.375395		CTD small phosphatase 1
FMO2	1.57642	7.03324	2.34583	2.64673	0.886313	0.375449	0.743244	flavin containing dimethylaniline monoxygenase 2
GLIPR1L2	19.0488	130.897	0.419579	0.473436	0.886242	0.375487	0.743244	GLIPR1 like 2
SCML1	56.5906	159.805	-0.366919	0.414063	-0.886143	0.375541	0.743244	Scm polycomb group protein like 1
RASA4	0.90519	5.53809	0.664367	0.749779	0.886084	0.375572	0.743244	RAS p21 protein activator 4
FRMPD2B	0.999069	3.14169	3.13661	3.53997	0.886055	0.375588		FERM and PDZ domain containing 2B, pseudogene
CCDC71	16.4859	10.4547	0.592425	0.668753	0.885866	0.37569	0.743275	coiled-coil domain containing 71
SPINK6	20.9726	42.0691	0.436274	0.492514	0.885812	0.375719	0.743275	serine peptidase inhibitor Kazal type 6
ARHGAP21	99.6883	2304.03	-0.226387	0.255575	-0.885793	0.375729	0.743275	Rho GTPase activating protein 21
DNASE1L1	6.43745	11.3528	0.596888	0.67413	0.88542	0.37593	0.743501	deoxyribonuclease 1 like 1
TSPAN17	39.2712	76.4251	0.29542	0.333654	0.885407	0.375937	0.743501	tetraspanin 17
GAB3	0.615745	8.06902	1.00191	1.13188	0.885172	0.376064	0.743595	GRB2 associated binding protein 3
PPP1R1A	4.14782	6.50748	-0.861163	0.972908	-0.885144	0.376079	0.743595	protein phosphatase 1 regulatory inhibitor subunit 1A
MAP3K4	95.9546	1974.12	0.153648	0.173616	0.884991	0.376161	0.743595	mitogen-activated protein kinase kinase kinase 4
PRKAG2-AS1	65.5848	23.7081	0.779405	0.880714	0.884969	0.376173	0.743595	PRKAG2 antisense RNA 1
FAM227B	9.80722	474.544	0.22893	0.258745	0.884773	0.376279	0.743711	family with sequence similarity 227 member B
SIGLEC7	2.12671	3.97107	1.17378	1.3267	0.884733	0.376301		sialic acid binding Ig like lectin 7
LRRC7	1.06325	64.0788	0.654757	0.740244	0.884516	0.376418	0.743808	leucine rich repeat containing 7
STOML2	63.5469	35.623	-0.370748	0.419187	-0.884447	0.376455	0.743808	stomatin like 2
BRMS1	21.3722	27.8192	0.414648	0.468836	0.884421	0.376469	0.743808	BRMS1 transcriptional repressor and anoikis regulator
CCNE2	60.252	150.048	0.321316	0.363463	0.884039	0.376675	0.74406	cyclin E2
LINC01399	0.326147	6.20211	-0.720023	0.814587	-0.883912	0.376744	0.74406	long intergenic non-protein coding RNA 1399
FAM124B	1.39693	5.49176	-0.856696	0.969359	-0.883776	0.376817		family with sequence similarity 124 member B
FBXW10	3.81765	22.3894	0.392954	0.444673	0.883692	0.376863	0.74406	F-box and WD repeat domain containing 10
ABHD11	14.7667	6.71378	-0.640874	0.725377	-0.883504	0.376964	0.74406	abhydrolase domain containing 11
NUTM2D	9.11864	19.5754	-0.440914	0.499059	-0.88349	0.376971	0.74406	NUT family member 2D
MRPL44	14.5216	24.5404	-0.351618	0.397994	-0.883475	0.376979	0.74406	mitochondrial ribosomal protein L44
MYRF	7.43981	46.1884	0.475325	0.53809	0.883357	0.377044	0.74406	myelin regulatory factor
LINC01054	5.80043	3.92875	-0.69238	0.783947	-0.883197	0.37713		long intergenic non-protein coding RNA 1054
HCG4	16.6696	5.59559	-0.702643	0.795618	-0.883142	0.37716	0.74406	HLA complex group 4
ANO3	0.765977	60.8874	-0.603113	0.68292	-0.883137	0.377162	0.74406	anoctamin 3
MSL3	24.3978	71.2122	-0.283494	0.321055	-0.883007	0.377232	0.74406	MSL complex subunit 3
JMJD8	5.01376	2.33847	-0.910471	1.03111	-0.883	0.377236		jumonji domain containing 8
CD86	0.638601	8.06383	1.61919	1.83375	0.882994	0.37724	0.74406	CD86 molecule
LOC101927870	1.18047	13.1302	0.637206	0.721691	0.882934	0.377272	0.74406	uncharacterized LOC101927870
LRRC47	25.673	69.8742	-0.276767	0.313477	-0.882893	0.377294	0.74406	leucine rich repeat containing 47
LINC01078	1.16103	2.27185	-0.867253	0.982402	-0.882788	0.377351		long intergenic non-protein coding RNA 1078
FLT4	0.154474	1.22468	1.38259	1.56619	0.882769	0.377361		fms related receptor tyrosine kinase 4
FAM78B	71.9141	1323.16	-0.247208	0.280063	-0.882689	0.377404	0.74406	family with sequence similarity 78 member B
LOC442028	0.189115	2.49425	-1.35556	1.53573	-0.882679	0.37741		uncharacterized LOC442028
KLHL24	121.306	985.143	-0.171991	0.194852	-0.882672	0.377414	0.74406	kelch like family member 24
DNM2	91.833	1778.09	0.2761	0.312802	0.882667	0.377416	0.74406	dynamin 2
PROM1	0.330896	6.33568	0.907809	1.02851	0.882646	0.377428	0.74406	prominin 1
COL21A1	0.623893	35.8291	0.587271	0.665376	0.882615	0.377444	0.74406	collagen type XXI alpha 1 chain
PKP1	0.0793472	0.693167	-2.21286	2.50812	-0.882278	0.377626		plakophilin 1
DDX18	59.7185	172.379	-0.261601	0.296556	-0.882129	0.377707	0.744395	DEAD-box helicase 18
IFT57	22.9084	232.406	-0.231489	0.262421	-0.882126	0.377708	0.744395	intraflagellar transport 57
LOC100288798	18.0773	791.753	0.212691	0.241195	0.881821	0.377874	0.744611	uncharacterized LOC100288798
CCDC3	7.45309	255.818	0.291713	0.330835	0.88175	0.377912	0.744611	coiled-coil domain containing 3
DCAF7	43.0871	314.629	-0.155203	0.176057	-0.88155	0.37802	0.744716	DDB1 and CUL4 associated factor 7
TRMT61A	12.8294	16.9819	0.525048	0.595646	0.881477	0.37806	0.744716	tRNA methyltransferase 61A
SSBP4	9.22658	24.5401	0.66726	0.757108	0.881328	0.37814	0.744733	single stranded DNA binding protein 4
ENPP3	5.53364	99.086	0.253574	0.287744	0.881248	0.378184	0.744733	ectonucleotide pyrophosphatase/phosphodiesterase 3
VGF	13.6434	6.79819	-0.996806	1.13119	-0.8812	0.37821	0.744733	VGF nerve growth factor inducible
PIK3R2	14.9891	44.1136	-0.343495	0.389867	-0.881057	0.378287	0.744745	phosphoinositide-3-kinase regulatory subunit 2
DKFZP434L187	0.777495	2.41818	-1.39076	1.57864	-0.88099	0.378323		long intergenic non-protein coding RNA 2249
UBXN6	36.1867	77.4098	0.271497	0.308186	0.880953	0.378343	0.744745	UBX domain protein 6
MLLT4	178.986	4264.69	-0.161525	0.183358	-0.880927	0.378357	0.744745	afadin, adherens junction formation factor
NICN1	46.9181	54.5253	-0.31214	0.354439	-0.88066	0.378502	0.744844	nicolin 1
MLN	1.88783	2.93739	1.11642	1.26788	0.880543	0.378565		motilin
FGF8	0.758924	1.31994	-1.17062	1.32951	-0.880489	0.378594		fibroblast growth factor 8
RBM17	52.3058	245.059	-0.177697	0.201857	-0.880309	0.378692	0.744844	RNA binding motif protein 17
TARBP2	26.1278	23.6519	0.374148	0.425035	0.880275	0.37871	0.744844	TARBP2 subunit of RISC loading complex
GAN	30.4747	329.81	-0.127503	0.144845	-0.880273	0.378711	0.744844	gigaxonin
LOC102724156	12.0045	22.4723	-0.403787	0.458754	-0.880183	0.37876	0.744844	uncharacterized LOC102724156
JRKL	26.3116	15.6202	-0.460127	0.522782	-0.88015	0.378778	0.744844	JRK like
PSMA4	54.2838	78.5059	-0.260224	0.295663	-0.880139	0.378784	0.744844	proteasome 20S subunit alpha 4
SPTBN4	110.257	2009.85	0.231504	0.263052	0.880068	0.378823	0.744844	spectrin beta, non-erythrocytic 4
PAPPA	21.0547	861.804	0.27369	0.310994	0.880051	0.378832	0.744844	pappalysin 1
LINC01363	0.218188	0.745895	1.87196	2.12745	0.879907	0.37891		long intergenic non-protein coding RNA 1363
HIST3H2A	17.9643	1.49368	-1.14896	1.30578	-0.879904	0.378911		H2A.W histone
TLK2	27.1741	608.914	0.149247	0.169621	0.879887	0.378921	0.744926	tousled like kinase 2
LINC01580	0.109529	1.44976	1.74365	1.98181	0.879829	0.378952		long intergenic non-protein coding RNA 1580
PCDHB14	105.256	68.9526	-0.400077	0.454764	-0.879745	0.378997	0.744931	protocadherin beta 14
SEC14L4	13.1481	37.7496	0.427949	0.486467	0.879708	0.379017	0.744931	SEC14 like lipid binding 4
DPEP1	0.277113	1.14043	1.27699	1.45192	0.879514	0.379123		dipeptidase 1
KCNC1	13.5448	108.097	0.732692	0.83314	0.879434	0.379166	0.74513	potassium voltage-gated channel subfamily C member 1
EIF2AK4	39.696	660.742	0.124568	0.141688	0.879175	0.379306	0.745231	eukaryotic translation initiation factor 2 alpha kinase 4
AGAP3	42.2128	426.455	-0.277049	0.315127	-0.879166	0.379311	0.745231	ArfGAP with GTPase domain, ankyrin repeat and PH domain 3
ACAN	0.21714	2.63429	-1.00424	1.14233	-0.879119	0.379337		aggrecan
C5AR2	1.89183	3.11911	1.159	1.31843	0.879079	0.379358		complement component 5a receptor 2
CECR3	0.906055	1.49273	1.50172	1.70836	0.879041	0.379379		cat eye syndrome chromosome region, candidate 3
AP1B1P1	0.644197	1.26842	1.5217	1.73129	0.878939	0.379435		AP1B1 pseudogene 1
SHISA7	52.2109	121.912	0.504118	0.573679	0.878745	0.37954	0.745434	shisa family member 7
RBP5	8.25466	7.10394	0.756925	0.861431	0.878683	0.379573	0.745434	retinol binding protein 5
PSG11	2.94811	9.12129	0.656916	0.747624	0.878671	0.379579	0.745434	pregnancy specific beta-1-glycoprotein 11
ZNF587	221.086	567.62	0.168246	0.191487	0.878627	0.379603	0.745434	zinc finger protein 587
RNA45S5	1.62918	4.00813	1.37625	1.56681	0.878375	0.37974		RNA, 45S pre-ribosomal N5
NUBPL	23.0362	1129.67	0.168603	0.191994	0.878166	0.379854	0.745833	nucleotide binding protein like
CTAGE5	29.9427	420.265	-0.168655	0.192073	-0.878078	0.379901	0.745834	MIA SH3 domain ER export factor 2
C5orf45	80.5139	288.608	0.247617	0.282146	0.877621	0.38015	0.746228	MRN complex interacting protein
RPL23AP87	0.828508	2.00655	-1.13991	1.29919	-0.8774	0.38027		ribosomal protein L23a pseudogene 87
MBOAT2	20.5155	504.049	0.188414	0.214747	0.877377	0.380282	0.746395	membrane bound O-acyltransferase domain containing 2
SOWAHC	3.04785	2.35332	-1.33464	1.52131	-0.877298	0.380325		sosondowah ankyrin repeat domain family member C
PBK	0.549851	2.5617	-1.1061	1.2609	-0.87723	0.380362		PDZ binding kinase
SPATA18	0.810906	6.27557	1.02651	1.17037	0.877081	0.380443	0.746433	spermatogenesis associated 18
LSM10	24.0071	18.1863	-0.423546	0.482994	-0.876916	0.380532	0.746433	LSM10, U7 small nuclear RNA associated
PFKM	66.7368	445.816	-0.186743	0.212955	-0.876915	0.380533	0.746433	phosphofructokinase, muscle
POC5	24.2002	171.497	0.214476	0.24458	0.876914	0.380534	0.746433	POC5 centriolar protein
MRAP2	16.6359	158.242	0.359211	0.409644	0.876886	0.380549	0.746433	melanocortin 2 receptor accessory protein 2
LINC00894	54.8116	708.688	0.176759	0.201591	0.87682	0.380584	0.746433	long intergenic non-protein coding RNA 894
LOC102723854	0.935642	1.83076	-1.33015	1.51745	-0.876567	0.380722		long intergenic non-protein coding RNA 1819
ADAM20	107.637	223.623	-0.197489	0.225301	-0.876555	0.380729	0.746623	ADAM metallopeptidase domain 20
SYPL2	2.48644	6.5166	0.764071	0.87226	0.875967	0.381048	0.746944	synaptophysin like 2
USP36	54.4506	395.416	-0.216201	0.24686	-0.875804	0.381136	0.746944	ubiquitin specific peptidase 36
ZNF281	97.5857	83.0382	-0.325779	0.37198	-0.875797	0.38114	0.746944	zinc finger protein 281
LINC01166	11.4334	41.1194	0.91499	1.04477	0.875786	0.381147	0.746944	long intergenic non-protein coding RNA 1166
ARHGEF28	3.05337	158.54	0.34885	0.398341	0.875756	0.381162	0.746944	Rho guanine nucleotide exchange factor 28
MARS2	93.0326	47.0068	-0.334113	0.381524	-0.875732	0.381176	0.746944	methionyl-tRNA synthetase 2, mitochondrial
DHDDS	58.1147	374.101	0.18359	0.209673	0.875603	0.381246	0.746989	dehydrodolichyl diphosphate synthase subunit
CCDC102A	0.132008	0.556771	-2.09328	2.39071	-0.875591	0.381252		coiled-coil domain containing 102A
LINC01588	5.7075	25.2141	0.467793	0.534374	0.875405	0.381354	0.747107	long intergenic non-protein coding RNA 1588
HMOX1	0.992562	2.53109	1.46673	1.67602	0.875127	0.381505		heme oxygenase 1
MFSD5	30.7237	14.057	-0.561869	0.642115	-0.875028	0.381558	0.747278	major facilitator superfamily domain containing 5
RPS8	155.676	81.0596	-0.259778	0.296881	-0.875027	0.381559	0.747278	ribosomal protein S8
APOA1	1.02085	0.373643	2.39088	2.73245	0.874996	0.381576		apolipoprotein A1
RBM11	35.9063	71.2843	0.395239	0.451711	0.874981	0.381584	0.747278	RNA binding motif protein 11
KIAA0930	16.0884	132.615	0.331919	0.379381	0.874897	0.38163	0.747278	KIAA0930
LOC101927204	5.96979	8.86566	-0.612433	0.700086	-0.874798	0.381684	0.747291	FAM111A divergent transcript
ASPSCR1	12.8098	85.4784	0.376656	0.43064	0.874641	0.381769	0.747319	ASPSCR1 tether for SLC2A4, UBX domain containing
PDPK1	24.961	273.8	-0.207297	0.237045	-0.874507	0.381842	0.747319	3-phosphoinositide dependent protein kinase 1
AKIRIN1	96.9395	238.156	-0.161812	0.185038	-0.87448	0.381857	0.747319	akirin 1
NLRP10	1.53224	0.99046	2.07935	2.37789	0.874453	0.381871		NLR family pyrin domain containing 10
FCGR1CP	1.28685	2.09156	-1.15612	1.32214	-0.874426	0.381886		Fc fragment of IgG receptor Ic, pseudogene
LCT	0.970888	8.72246	0.767677	0.877923	0.874424	0.381888	0.747319	lactase
FAM45BP	7.28266	3.04056	-0.890072	1.01799	-0.874346	0.38193		DENND10 pseudogene 1
LOC100132057	75.3183	377.401	-0.21617	0.247272	-0.87422	0.381999	0.74741	PDE4DIP pseudogene 6
SPN	1.22407	1.67875	-1.48052	1.69361	-0.874182	0.382019		sialophorin
RALGPS1	81.3181	4178.22	0.116156	0.132877	0.874165	0.382028	0.74741	Ral GEF with PH domain and SH3 binding motif 1
ZDHHC8	19.0662	51.5485	0.325604	0.372562	0.873957	0.382141	0.747539	zinc finger DHHC-type palmitoyltransferase 8
CDC42EP2	2.55093	3.29218	0.885635	1.01338	0.873943	0.38215		CDC42 effector protein 2
OR56A1	3.31631	0.588009	2.12322	2.43053	0.873565	0.382355		olfactory receptor family 56 subfamily A member 1
THBS1	32.8197	96.4125	0.278634	0.318965	0.873556	0.38236	0.747795	thrombospondin 1
MALAT1	49441.2	72433.7	-0.217024	0.248441	-0.873543	0.382367	0.747795	metastasis associated lung adenocarcinoma transcript 1
CGNL1	0.573431	17.224	-0.79259	0.907724	-0.873162	0.382575	0.748108	cingulin like 1
LINC01360	0.242327	1.36336	-1.30454	1.49421	-0.873062	0.382629		long intergenic non-protein coding RNA 1360
MIR6077	57.2198	0.781282	2.12075	2.4292	0.873026	0.382649		microRNA 6077
OR2T33	2.98914	0.495229	2.00976	2.30213	0.873002	0.382662		olfactory receptor family 2 subfamily T member 33
HDC	0.624203	2.46232	-1.11692	1.27951	-0.872922	0.382705		histidine decarboxylase
NDUFAF5	99.5413	543.911	-0.15179	0.173901	-0.872855	0.382742	0.748343	NADH:ubiquinone oxidoreductase complex assembly factor 5
TRIP13	1.73433	7.24957	-0.528492	0.60561	-0.87266	0.382848	0.748458	thyroid hormone receptor interactor 13
CMAS	50.8411	162.88	0.260735	0.298854	0.87245	0.382963	0.74859	cytidine monophosphate N-acetylneuraminic acid synthetase
KRT78	0.227449	0.431488	1.95544	2.24142	0.87241	0.382985		keratin 78
CDC123	30.531	271.591	-0.202311	0.231934	-0.87228	0.383056	0.748598	cell division cycle 123
REEP5	33.3611	256.143	-0.199348	0.22854	-0.872269	0.383062	0.748598	receptor accessory protein 5
SNORD113-5	179.764	2.23911	-0.929609	1.06619	-0.871899	0.383264		small nucleolar RNA, C/D box 113-5
TEC	1.63886	36.3578	0.642692	0.737209	0.871792	0.383322	0.749014	tec protein tyrosine kinase
VSIG10	10.3372	69.9877	0.283379	0.325113	0.871631	0.38341	0.749093	V-set and immunoglobulin domain containing 10
OR9A2	4.62825	0.684841	2.53173	2.90476	0.871579	0.383438		olfactory receptor family 9 subfamily A member 2
MCM7	13.1976	20.209	0.402987	0.462388	0.871534	0.383463	0.749103	minichromosome maintenance complex component 7
LINC01355	75.4464	52.2433	-0.352411	0.404438	-0.871358	0.383559	0.749198	long intergenic non-protein coding RNA 1355
LINC00254	0.897793	0.842502	1.72884	1.98431	0.871254	0.383615		long intergenic non-protein coding RNA 254
LOC441666	45.1781	266.667	0.373361	0.428578	0.871161	0.383666	0.749202	zinc finger protein 91 pseudogene
HK2	2.2659	23.3036	-0.709691	0.814658	-0.871152	0.383671	0.749202	hexokinase 2
LOC102467080	5.98223	83.7873	0.321072	0.368584	0.871094	0.383703	0.749202	uncharacterized LOC102467080
ZNRF2	30.8941	421.889	-0.194266	0.223072	-0.870867	0.383827	0.749263	zinc and ring finger 2
ZNF669	21.4651	15.5416	-0.454458	0.521856	-0.87085	0.383836	0.749263	zinc finger protein 669
FAM180B	301.807	130.947	-0.384336	0.441392	-0.870735	0.383899	0.749263	family with sequence similarity 180 member B
TMEM203	86.3905	22.1162	0.475461	0.546073	0.87069	0.383924	0.749263	transmembrane protein 203
CHID1	17.3361	139.114	0.323577	0.371673	0.870596	0.383975	0.74927	chitinase domain containing 1
TEX13B	4.68707	1.08713	1.70932	1.9636	0.870499	0.384028		testis expressed 13B
LAGE3	15.7703	3.87856	-0.877867	1.00848	-0.870484	0.384036		L antigen family member 3
FKBP7	14.2715	34.9984	-0.356273	0.409283	-0.870481	0.384038	0.7493	FKBP prolyl isomerase 7
FAM117B	24.7504	551.509	0.134107	0.154092	0.870309	0.384131	0.749391	family with sequence similarity 117 member B
LINC00395	0.199952	2.46987	-1.38582	1.59264	-0.870141	0.384223		long intergenic non-protein coding RNA 395
WDR81	8.02387	29.9475	0.395695	0.454767	0.870104	0.384243	0.749516	WD repeat domain 81
EMC8	31.3557	109.572	0.200503	0.230549	0.869674	0.384479	0.749759	ER membrane protein complex subunit 8
ZPR1	21.3596	34.6439	-0.465399	0.535152	-0.869657	0.384488	0.749759	ZPR1 zinc finger
PIAS4	23.719	127.481	0.316881	0.3644	0.869597	0.384521	0.749759	protein inhibitor of activated STAT 4
ZNF431	21.1914	152.884	0.189646	0.21812	0.869453	0.384599	0.749759	zinc finger protein 431
TAP1	13.8548	20.665	-0.525457	0.604385	-0.869409	0.384623	0.749759	transporter 1, ATP binding cassette subfamily B member
USP27X	66.434	29.6791	-0.504148	0.57991	-0.869356	0.384652	0.749759	ubiquitin specific peptidase 27 X-linked
SEMA3B	3.15329	5.01857	-0.826166	0.95071	-0.868999	0.384848		semaphorin 3B
VASH1	25.4733	91.5227	0.325635	0.374738	0.868968	0.384865	0.749991	vasohibin 1
BNIP2	35.5242	155.417	-0.225179	0.259135	-0.868964	0.384867	0.749991	BCL2 interacting protein 2
CIRBP	421.041	381.561	0.357654	0.411627	0.868878	0.384914	0.749991	cold inducible RNA binding protein
FCAR	0.420833	1.22609	-1.28227	1.47579	-0.868869	0.384919		Fc fragment of IgA receptor
S100A11	1.20234	1.05684	-2.35686	2.71258	-0.868862	0.384923		S100 calcium binding protein A11
ENDOG	0.559543	0.409879	-2.15106	2.47663	-0.868541	0.385098		endonuclease G
TEAD4	0.347524	4.90492	0.811151	0.933938	0.868528	0.385105		TEA domain transcription factor 4
UBE2D4	17.1394	83.6557	0.219137	0.252326	0.868469	0.385138	0.750271	ubiquitin conjugating enzyme E2 D4 (putative)
CECR2	44.414	1465.49	-0.211404	0.243449	-0.86837	0.385192	0.750271	CECR2 histone acetyl-lysine reader
SV2B	8.35285	280.822	0.596891	0.687382	0.868355	0.3852	0.750271	synaptic vesicle glycoprotein 2B
BORCS6	11.3978	3.57791	-0.680053	0.783216	-0.868283	0.385239		BLOC-1 related complex subunit 6
NREP	9.25591	379.486	-0.198852	0.229036	-0.868212	0.385278	0.750331	neuronal regeneration related protein
TGFB2-AS1	6.19411	1.51931	-1.16248	1.33895	-0.868204	0.385283		TGFB2 antisense RNA 1 (head to head)
IARS2	21.7221	191.153	-0.195736	0.225524	-0.867916	0.385441	0.750555	isoleucyl-tRNA synthetase 2, mitochondrial
XLOC_007697	6.77561	1.29879	1.49795	1.7262	0.867773	0.385519		uncharacterized LOC105500239
LOC101927851	0.408015	0.447738	-2.17296	2.50419	-0.867729	0.385543		uncharacterized LOC101927851
GS1-124K5.11	69.7967	731.195	-0.203716	0.234774	-0.867711	0.385553	0.75068	RAB guanine nucleotide exchange factor 1 pseudogene
FAM208B	104.859	1357.18	-0.124981	0.144092	-0.867367	0.385741	0.750955	transcription activation suppressor family member 2
TTLL10	0.322185	1.26356	1.45533	1.67803	0.867282	0.385788		tubulin tyrosine ligase like 10
RNF213	16.3412	371.14	0.26605	0.306817	0.867131	0.38587	0.751114	ring finger protein 213
GRIK5	47.9633	542.32	0.200811	0.231612	0.867014	0.385934	0.751146	glutamate ionotropic receptor kainate type subunit 5
KBTBD2	72.8371	282.819	-0.174887	0.201775	-0.866742	0.386083	0.751344	kelch repeat and BTB domain containing 2
FUT4	1.49834	1.46276	1.34545	1.55257	0.866594	0.386164		fucosyltransferase 4
LOC101927691	12.0676	15.833	0.411479	0.475068	0.866147	0.386409	0.75187	uncharacterized LOC101927691
C1QTNF9	3.60648	9.17732	0.603922	0.69731	0.866075	0.386449	0.75187	C1q and TNF related 9
ART1	2.3734	7.77414	-0.683907	0.789926	-0.865785	0.386608	0.752086	ADP-ribosyltransferase 1
ZNF738	4.81452	23.6256	-0.441007	0.5095	-0.865568	0.386727	0.752226	zinc finger protein 738
TRIM38	0.664152	2.89893	-1.6521	1.90915	-0.865357	0.386843		tripartite motif containing 38
PIAS2	75.749	1331.25	-0.149245	0.172478	-0.865294	0.386877	0.75229	protein inhibitor of activated STAT 2
ZBTB1	45.1967	223.931	0.342338	0.39566	0.865232	0.386911	0.75229	zinc finger and BTB domain containing 1
ZNF674	33.5569	265.463	0.16198	0.187227	0.865155	0.386954	0.75229	zinc finger protein 674
ASIC3	63.4173	47.928	0.394314	0.455808	0.865088	0.38699	0.75229	acid sensing ion channel subunit 3
CEP170B	10.9908	58.3544	-0.364168	0.420967	-0.865074	0.386998	0.75229	centrosomal protein 170B
SGSM2	27.3437	198.58	0.210639	0.243531	0.864937	0.387074	0.752335	small G protein signaling modulator 2
ZNF396	4.43847	7.93648	0.63856	0.738367	0.864827	0.387134	0.752335	zinc finger protein 396
RRH	31.4121	85.3071	0.317617	0.367284	0.864772	0.387164	0.752335	retinal pigment epithelium-derived rhodopsin homolog
FGFR1	6.02087	59.7964	0.515739	0.59652	0.864579	0.38727	0.75237	fibroblast growth factor receptor 1
DKC1	22.3749	55.6209	-0.291471	0.337132	-0.864559	0.387281	0.75237	dyskerin pseudouridine synthase 1
LIN28A	1.56674	4.9078	-0.638049	0.738057	-0.864498	0.387314		lin-28 homolog A
LINC00992	0.379865	10.7189	-0.642735	0.743549	-0.864416	0.387359	0.75237	long intergenic non-protein coding RNA 992
ESYT1	11.776	31.9578	0.426037	0.492874	0.864392	0.387372	0.75237	extended synaptotagmin 1
MAP3K7CL	7.72402	124.853	-0.324223	0.375159	-0.86423	0.387462	0.752451	MAP3K7 C-terminal like
SOCS2-AS1	30.055	28.4364	0.371068	0.429478	0.863997	0.387589	0.752606	SOCS2 antisense RNA 1
LINC01485	3.26546	2.29922	1.24951	1.44676	0.86366	0.387775		long intergenic non-protein coding RNA 1485
LINC01320	0.579377	4.42864	-0.953536	1.10409	-0.863641	0.387785		long intergenic non-protein coding RNA 1320
RPL29	33.3133	12.8214	0.495535	0.573874	0.86349	0.387868	0.753055	ribosomal protein L29
C7orf73	49.1506	113.865	0.261266	0.302708	0.863097	0.388084	0.753196	short transmembrane mitochondrial protein 1
KLHL29	8.4333	459.947	0.248399	0.287858	0.862923	0.38818	0.753196	kelch like family member 29
UGGT2	46.5599	1915.58	-0.181186	0.209991	-0.862827	0.388233	0.753196	UDP-glucose glycoprotein glucosyltransferase 2
ABCA2	51.9622	189.092	-0.347617	0.402913	-0.862758	0.388271	0.753196	ATP binding cassette subfamily A member 2
TAF1C	38.1659	59.2944	0.375977	0.435785	0.862758	0.388271	0.753196	TATA-box binding protein associated factor, RNA polymerase I subunit C
ARHGAP23	14.7297	208.411	0.341083	0.395368	0.862699	0.388303	0.753196	Rho GTPase activating protein 23
KIAA1524	20.6561	132.645	-0.354737	0.411251	-0.86258	0.388368	0.753196	cellular inhibitor of PP2A
THSD4	19.3733	2050.57	0.863959	1.00164	0.862546	0.388387	0.753196	thrombospondin type 1 domain containing 4
THAP8	6.73895	22.3718	0.472901	0.548285	0.862509	0.388408	0.753196	THAP domain containing 8
HSPA1A	91.7074	40.9411	-0.93568	1.08486	-0.862491	0.388417	0.753196	heat shock protein family A (Hsp70) member 1A
DIRC1	0.305145	2.87577	-0.952748	1.10476	-0.8624	0.388467		disrupted in renal carcinoma 1
LOC728323	44.6004	530.285	-0.144617	0.167707	-0.862319	0.388512	0.753206	long intergenic non-protein coding RNA 1881
FBXO46	19.5994	66.3455	0.326344	0.378454	0.862309	0.388518	0.753206	F-box protein 46
LVCAT1	5.18814	4.46891	1.05818	1.22745	0.8621	0.388632		long intergenic non-protein coding RNA 2475
CDCA3	14.0441	12.4326	0.491113	0.569774	0.861943	0.388719	0.753503	cell division cycle associated 3
ANO8	48.8319	94.3575	-0.309455	0.359078	-0.861805	0.388795	0.753538	anoctamin 8
CECR1	6.50599	46.9509	0.479414	0.556334	0.861738	0.388832	0.753538	adenosine deaminase 2
SNORD113-6	90.7759	1.08328	1.42948	1.65898	0.861662	0.388873		small nucleolar RNA, C/D box 113-6
LTC4S	21.4592	9.88093	0.80685	0.936423	0.86163	0.388891	0.75356	leukotriene C4 synthase
TGFA	0.98487	17.7533	0.659877	0.765936	0.86153	0.388946	0.753575	transforming growth factor alpha
LINC01281	0.162092	0.665533	-2.41534	2.80389	-0.861422	0.389006		long intergenic non-protein coding RNA 1281
PMS2P9	21.4544	48.1444	0.307329	0.356841	0.86125	0.3891	0.753724	PMS1 homolog 2, mismatch repair system component pseudogene 9
MGC27382	1.45661	34.982	0.468774	0.544316	0.861216	0.389119	0.753724	uncharacterized MGC27382
SNORD114-9	227.648	2.68906	-0.880349	1.02238	-0.861076	0.389196		small nucleolar RNA, C/D box 114-9
ZDHHC13	31.7169	308.183	0.169729	0.197136	0.860975	0.389252	0.753862	zinc finger DHHC-type palmitoyltransferase 13
FHL2	7.97625	103.083	-0.318277	0.369706	-0.860893	0.389297	0.753862	four and a half LIM domains 2
IP6K2	83.0592	406.739	-0.18335	0.212992	-0.860827	0.389333	0.753862	inositol hexakisphosphate kinase 2
LINC01270	0.171213	0.6993	-2.06885	2.40374	-0.860679	0.389415		long intergenic non-protein coding RNA 1270
LOC100288637	22.752	2988.86	0.159713	0.185635	0.86036	0.389591	0.754268	OTU deubiquitinase 7A pseudogene
TNKS2-AS1	0.522494	1.38783	1.43307	1.66583	0.860272	0.389639		TNKS2 antisense RNA 1 (head to head)
ZNF830	46.6839	12.8084	-0.451568	0.524943	-0.860223	0.389666	0.754321	zinc finger protein 830
RGS1	3.10197	2.33771	1.57721	1.83371	0.860122	0.389722		regulator of G protein signaling 1
CCDC74B	0.768006	0.766133	1.59251	1.85173	0.86001	0.389784		coiled-coil domain containing 74B
TMEM57	83.9562	960.469	-0.108843	0.126576	-0.859903	0.389843	0.754441	macoilin 1
HRK	3.08011	10.886	0.526562	0.612379	0.859864	0.389864	0.754441	harakiri, BCL2 interacting protein
CPSF3L	59.1665	131.627	0.294553	0.342595	0.85977	0.389916	0.754441	integrator complex subunit 11
RNF8	65.9951	447.153	-0.166334	0.193465	-0.859765	0.389919	0.754441	ring finger protein 8
SMYD3	49.1435	6157.89	0.120622	0.140347	0.859456	0.390089	0.754553	SET and MYND domain containing 3
NPTX1	119.068	197.088	0.506276	0.589233	0.859212	0.390224	0.754553	neuronal pentraxin 1
SRGAP2D	8.92452	143.251	-0.340359	0.396133	-0.859204	0.390228	0.754553	SLIT-ROBO Rho GTPase activating protein 2D (pseudogene)
CYSLTR2	0.590156	5.68868	1.10986	1.29174	0.859195	0.390233	0.754553	cysteinyl leukotriene receptor 2
TIGAR	27.8054	177.664	-0.162099	0.188675	-0.859147	0.390259	0.754553	TP53 induced glycolysis regulatory phosphatase
CLVS2	99.0985	1268.78	-0.195145	0.22714	-0.85914	0.390263	0.754553	clavesin 2
SSC4D	1.30889	4.52101	0.993107	1.1561	0.859015	0.390332		scavenger receptor cysteine rich family member with 4 domains
PIGL	29.4097	525.794	0.248531	0.289398	0.858786	0.390458	0.754659	phosphatidylinositol glycan anchor biosynthesis class L
LINC00426	2.55272	14.4962	0.637619	0.742478	0.858771	0.390467	0.754659	long intergenic non-protein coding RNA 426
KISS1	12.941	13.3963	0.540236	0.629104	0.85874	0.390484	0.754659	KiSS-1 metastasis suppressor
LINC00535	5.00352	292.792	0.185688	0.216247	0.858685	0.390514	0.754659	long intergenic non-protein coding RNA 535
IP6K3	2.01403	8.5468	0.722791	0.841816	0.858609	0.390556	0.754659	inositol hexakisphosphate kinase 3
ZNF252P	30.7856	148.297	0.196239	0.228597	0.858451	0.390644	0.754735	zinc finger protein 252, pseudogene
CBLN3	15.2284	7.68456	-1.04853	1.22156	-0.858349	0.3907	0.754751	cerebellin 3 precursor
RGS10	0.394892	3.22412	-1.07608	1.25377	-0.858274	0.390741		regulator of G protein signaling 10
MCM8	9.22705	67.5599	0.253483	0.295399	0.858103	0.390836	0.754921	minichromosome maintenance 8 homologous recombination repair factor
HMGB2	137.744	69.7156	0.305484	0.356036	0.858014	0.390885	0.754924	high mobility group box 2
QPCTL	22.7321	43.7217	-0.335028	0.390531	-0.857877	0.390961	0.754967	glutaminyl-peptide cyclotransferase like
PARD3B	0.78177	140.624	0.459523	0.535699	0.857801	0.391002	0.754967	par-3 family cell polarity regulator beta
POM121L9P	0.645295	1.5496	1.39469	1.62601	0.857735	0.391039		POM121 transmembrane nucleoporin like 9, pseudogene
SHC1	48.0155	98.0009	-0.245565	0.286333	-0.857622	0.391101	0.755066	SHC adaptor protein 1
TRAF2	13.5958	94.5541	0.37614	0.438659	0.857477	0.391181	0.755092	TNF receptor associated factor 2
IRF5	2.71729	6.00546	0.970277	1.13163	0.857414	0.391216	0.755092	interferon regulatory factor 5
LOC101928766	1.33507	2.42813	1.70941	1.99369	0.857409	0.391219		long intergenic non-protein coding RNA 1979
PRMT8	84.3119	2988.71	0.194798	0.227212	0.857337	0.391259	0.755092	protein arginine methyltransferase 8
NFYC	44.0428	584.374	-0.128512	0.149939	-0.857096	0.391392	0.755221	nuclear transcription factor Y subunit gamma
PLPPR2	45.3026	78.5946	0.290251	0.338665	0.857043	0.391421	0.755221	phospholipid phosphatase related 2
LINC00858	0.939358	2.28473	-0.84837	0.989945	-0.856987	0.391452		long intergenic non-protein coding RNA 858
PROX1-AS1	0.648785	18.2777	0.613917	0.716446	0.856891	0.391505	0.755227	PROX1 antisense RNA 1
MYBL2	0.317618	2.65195	-0.758275	0.884923	-0.856882	0.39151		MYB proto-oncogene like 2
C8A	0.194297	2.11778	-1.61834	1.88897	-0.856734	0.391592		complement C8 alpha chain
CRABP1	10.7941	14.1481	0.662953	0.77386	0.856684	0.39162	0.755227	cellular retinoic acid binding protein 1
LOC101927151	91.2427	199.76	0.261173	0.304877	0.856651	0.391638	0.755227	uncharacterized LOC101927151
DDX31	26.6813	335.125	0.143159	0.167123	0.856607	0.391662	0.755227	DEAD-box helicase 31
RRAGB	55.1948	375.912	-0.196326	0.229213	-0.856523	0.391709	0.755227	Ras related GTP binding B
IL19	0.314692	2.36359	-0.9859	1.15106	-0.856515	0.391713		interleukin 19
YME1L1	75.4517	544.33	-0.175067	0.204395	-0.856515	0.391713	0.755227	YME1 like 1 ATPase
HNMT	29.461	251.382	0.2749	0.320983	0.856432	0.391759	0.755227	histamine N-methyltransferase
DPPA5	1.7316	0.339399	2.48636	2.90317	0.856428	0.391761		developmental pluripotency associated 5
GRHPR	36.7663	87.7039	0.207473	0.242322	0.856187	0.391894	0.755321	glyoxylate and hydroxypyruvate reductase
ANKRD52	52.1997	180.381	-0.243995	0.284984	-0.856171	0.391903	0.755321	ankyrin repeat domain 52
LINC01499	0.397503	8.02145	0.687563	0.803175	0.856056	0.391967	0.755352	long intergenic non-protein coding RNA 1499
LOC101929741	7.41233	25.8511	0.390148	0.455991	0.855605	0.392217	0.755741	METTL14 divergent transcript
EPHA3	34.1888	2110.61	-0.421659	0.49288	-0.8555	0.392274	0.75576	EPH receptor A3
SAMD10	23.1552	21.3587	0.488252	0.570794	0.855391	0.392335	0.755785	sterile alpha motif domain containing 10
SLC25A38	28.4982	65.1813	0.249678	0.291946	0.85522	0.392429	0.755793	solute carrier family 25 member 38
ZNF813	1.52139	6.9715	0.683671	0.799419	0.855211	0.392435	0.755793	zinc finger protein 813
PCTP	22.4879	98.6109	-0.260865	0.305184	-0.854781	0.392672	0.756067	phosphatidylcholine transfer protein
UCHL1	280.808	538.245	-0.28444	0.332764	-0.854781	0.392672	0.756067	ubiquitin C-terminal hydrolase L1
ZXDA	64.4707	54.7453	-0.23774	0.278239	-0.854444	0.392859	0.756216	zinc finger X-linked duplicated A
LGALS3BP	22.874	33.1844	-0.323804	0.378979	-0.854411	0.392877	0.756216	galectin 3 binding protein
TDP2	66.8798	186.834	-0.230992	0.270362	-0.854382	0.392894	0.756216	tyrosyl-DNA phosphodiesterase 2
NIF3L1	43.0737	103.375	-0.195271	0.228622	-0.854122	0.393037	0.756391	NGG1 interacting factor 3 like 1
BLZF1	81.6359	385.703	0.196435	0.230006	0.854045	0.39308	0.756391	basic leucine zipper nuclear factor 1
CPTP	11.1571	7.96648	-0.60451	0.708059	-0.853757	0.39324	0.756431	ceramide-1-phosphate transfer protein
MOG	9.34764	24.0039	-1.25306	1.46786	-0.853664	0.393291	0.756431	myelin oligodendrocyte glycoprotein
RASL11B	20.0154	15.1905	0.450594	0.527855	0.853633	0.393309	0.756431	RAS like family 11 member B
ZNF791	30.4908	95.2838	-0.229167	0.268469	-0.853607	0.393323	0.756431	zinc finger protein 791
NARF	55.4866	278.549	0.227718	0.266782	0.853576	0.39334	0.756431	nuclear prelamin A recognition factor
LOC654841	0.883186	14.9871	0.509865	0.59746	0.853388	0.393444	0.756539	MFF divergent transcript
FAM83F	0.235598	1.37268	-1.65143	1.93578	-0.853108	0.3936		family with sequence similarity 83 member F
PMF1-BGLAP	0.287072	1.4891	-1.24241	1.45652	-0.853002	0.393658		PMF1-BGLAP readthrough
GALK2	28.662	818.12	-0.139117	0.163099	-0.852959	0.393682	0.756847	galactokinase 2
ZBTB2	16.0113	73.7899	-0.245399	0.287718	-0.852916	0.393706	0.756847	zinc finger and BTB domain containing 2
SFT2D1	47.1659	177.707	0.172119	0.201819	0.85284	0.393748	0.756847	SFT2 domain containing 1
CYP2A13	0.76214	0.968581	2.21922	2.6022	0.852825	0.393756		cytochrome P450 family 2 subfamily A member 13
NELFB	14.5921	45.0677	0.319283	0.374462	0.852645	0.393856	0.756919	negative elongation factor complex member B
MEIS1	22.1736	505.854	0.293232	0.343927	0.8526	0.393881	0.756919	Meis homeobox 1
DUOX2	0.284379	1.05505	1.63792	1.92133	0.852492	0.393941		dual oxidase 2
RCVRN	0.412535	0.556757	2.56126	3.00552	0.852186	0.394111		recoverin
MON2	94.1518	2010.91	-0.152305	0.178724	-0.852184	0.394112	0.75727	MON2 homolog, regulator of endosome-to-Golgi trafficking
MALSU1	74.7139	126.192	0.227157	0.266606	0.852032	0.394196	0.75734	mitochondrial assembly of ribosomal large subunit 1
NOC3L	16.9612	82.5094	-0.252746	0.296715	-0.851812	0.394318	0.757397	NOC3 like DNA replication regulator
ME2	50.2663	586.367	-0.13503	0.158522	-0.851806	0.394322	0.757397	malic enzyme 2
MINK1	78.9239	865.199	-0.262939	0.308755	-0.85161	0.39443	0.757411	misshapen like kinase 1
CNN3	3.02132	15.541	0.694716	0.815876	0.851497	0.394493	0.757411	calponin 3
CSMD2	82.2202	8886.62	0.197628	0.232116	0.851418	0.394537	0.757411	CUB and Sushi multiple domains 2
HMCN2	0.546046	15.5411	0.696874	0.818522	0.851382	0.394557	0.757411	hemicentin 2
LINC00951	8.19107	15.8839	0.589236	0.69211	0.851361	0.394569	0.757411	long intergenic non-protein coding RNA 951
MIR4459	0.732156	1.67577	1.55574	1.82766	0.85122	0.394647
WBP4	33.8527	125.7	-0.23343	0.274236	-0.851201	0.394658	0.757427	WW domain binding protein 4
PALM	14.8158	99.4291	0.32156	0.377785	0.851173	0.394673	0.757427	paralemmin
NCAPD3	18.5772	220.326	-0.157621	0.18522	-0.850992	0.394774	0.757477	non-SMC condensin II complex subunit D3
ERCC6L2	48.7046	1147.29	-0.132304	0.155478	-0.850954	0.394795	0.757477	ERCC excision repair 6 like 2
RORB	0.469535	14.9275	-0.646425	0.759881	-0.850693	0.39494	0.757579	RAR related orphan receptor B
GBA2	163.906	334.709	-0.168669	0.198274	-0.850686	0.394944	0.757579	glucosylceramidase beta 2
PRDM8	201.265	639.869	0.176395	0.207457	0.850271	0.395175	0.757929	PR/SET domain 8
THOC1	58.3961	511.25	0.16119	0.189655	0.849908	0.395376	0.757991	THO complex 1
PDGFB	2.08983	7.73029	0.880944	1.03656	0.849872	0.395396	0.757991	platelet derived growth factor subunit B
GATAD2B	64.5947	1262.45	-0.12583	0.148077	-0.849763	0.395457	0.757991	GATA zinc finger domain containing 2B
ARNTL	72.8733	1335.03	-0.163686	0.19263	-0.849742	0.395469	0.757991	aryl hydrocarbon receptor nuclear translocator like
FAM228B	38.5232	588.49	0.175088	0.206053	0.849723	0.395479	0.757991	family with sequence similarity 228 member B
MAP2K3	18.9354	97.6966	0.266728	0.31391	0.849696	0.395494	0.757991	mitogen-activated protein kinase kinase 3
SUSD3	0.344069	1.50051	1.13916	1.34069	0.849682	0.395502		sushi domain containing 3
C2orf66	2.52051	2.53483	1.1358	1.33686	0.849603	0.395546		chromosome 2 open reading frame 66
C7orf65	1.17727	1.30771	1.63744	1.92735	0.84958	0.395559		chromosome 7 putative open reading frame 65
LINC00972	7.99721	88.4085	0.501139	0.589885	0.849553	0.395574	0.758033	long intergenic non-protein coding RNA 972
AP5M1	83.0141	288.542	-0.239766	0.282249	-0.849484	0.395612	0.758033	adaptor related protein complex 5 subunit mu 1
CLEC2A	1.50114	8.46404	-1.26928	1.49444	-0.849337	0.395694	0.758094	C-type lectin domain family 2 member A
ZNF142	34.8481	128.108	-0.280743	0.330576	-0.849253	0.39574	0.758094	zinc finger protein 142
FGF6	0.922483	1.76148	1.48511	1.74877	0.849234	0.395751		fibroblast growth factor 6
WNT3	2.75331	26.0005	-0.399235	0.470226	-0.849028	0.395866	0.758243	Wnt family member 3
BRINP1	29.0402	980.617	-0.279309	0.329013	-0.848929	0.395921	0.758257	BMP/retinoic acid inducible neural specific 1
FAM3B	0.271276	1.83492	-1.95883	2.30761	-0.848859	0.39596		FAM3 metabolism regulating signaling molecule B
C17orf100	24.3489	6.27123	-0.616778	0.726708	-0.848729	0.396032	0.758267	chromosome 17 open reading frame 100
ZNF30	37.0406	111.988	0.19449	0.229169	0.848673	0.396063	0.758267	zinc finger protein 30
SASH1	2.57124	92.8586	-0.778506	0.917335	-0.84866	0.39607	0.758267	SAM and SH3 domain containing 1
LOC101929154	0.269202	3.69119	1.36056	1.60329	0.848607	0.3961		uncharacterized LOC101929154
CHD1L	53.4804	466.821	-0.123201	0.145224	-0.848351	0.396243	0.758393	chromodomain helicase DNA binding protein 1 like
ADA	4.00302	22.1572	0.427612	0.504118	0.848238	0.396306	0.758393	adenosine deaminase
WRB-SH3BGR	2.61558	58.8313	0.354464	0.417938	0.848126	0.396368	0.758393	GET1-SH3BGR readthrough
EHD1	10.4022	47.8518	-0.32077	0.378216	-0.848113	0.396375	0.758393	EH domain containing 1
C20orf96	15.4256	51.4806	-0.393879	0.464419	-0.848112	0.396376	0.758393	chromosome 20 open reading frame 96
CHTF18	2.97783	4.67522	-0.819654	0.966793	-0.847808	0.396545		chromosome transmission fidelity factor 18
RPRD1B	56.2574	540.087	0.13993	0.165067	0.847715	0.396597	0.758483	regulation of nuclear pre-mRNA domain containing 1B
NFATC3	35.7668	859.204	0.155043	0.182909	0.847651	0.396632	0.758483	nuclear factor of activated T cells 3
ANKLE1	23.6623	24.1922	0.459701	0.542338	0.847629	0.396645	0.758483	ankyrin repeat and LEM domain containing 1
FAR1	109.594	1136.74	-0.196391	0.231711	-0.84757	0.396677	0.758483	fatty acyl-CoA reductase 1
CNTD2	12.0793	9.44014	0.580353	0.68482	0.847453	0.396743	0.758483	cyclin P
HMCES	20.2282	88.3049	-0.194292	0.229272	-0.847428	0.396756	0.758483	5-hydroxymethylcytosine binding, ES cell specific
MFF	96.728	516.386	-0.200499	0.236598	-0.847424	0.396759	0.758483	mitochondrial fission factor
AEN	8.8182	15.8528	0.447484	0.528185	0.84721	0.396878	0.758567	apoptosis enhancing nuclease
IQGAP3	0.303068	2.4613	-1.04741	1.23633	-0.847196	0.396886		IQ motif containing GTPase activating protein 3
CD2BP2	41.4796	31.8396	0.385379	0.454925	0.847126	0.396925	0.758567	CD2 cytoplasmic tail binding protein 2
SRGAP1	16.303	815.316	-0.376903	0.444941	-0.847087	0.396947	0.758567	SLIT-ROBO Rho GTPase activating protein 1
AIFM2	20.1316	69.446	0.32618	0.385177	0.84683	0.39709	0.758748	apoptosis inducing factor mitochondria associated 2
USP29	0.874223	1.90051	-1.85795	2.19471	-0.846559	0.397241		ubiquitin specific peptidase 29
EPB41L2	2.13024	82.2476	0.652332	0.77073	0.846383	0.397339	0.758925	erythrocyte membrane protein band 4.1 like 2
EARS2	18.3705	108.968	0.219676	0.259567	0.846317	0.397376	0.758925	glutamyl-tRNA synthetase 2, mitochondrial
KLF11	8.0152	15.0168	0.523334	0.61845	0.846203	0.39744	0.758925	Kruppel like factor 11
PTPRS	48.1781	1089.25	-0.217868	0.257486	-0.846134	0.397478	0.758925	protein tyrosine phosphatase receptor type S
WDR70	38.3648	2360.23	-0.102361	0.120994	-0.846002	0.397551	0.758925	WD repeat domain 70
FMNL3	2.72232	32.4749	-0.481035	0.568652	-0.845922	0.397597	0.758925	formin like 3
TMEM5-AS1	3.72052	7.95254	0.697861	0.825018	0.845873	0.397623	0.758925	RXYLT1 antisense RNA 1
RASGRF2	10.3714	462.494	0.287252	0.339608	0.845835	0.397645	0.758925	Ras protein specific guanine nucleotide releasing factor 2
GULP1	6.13541	314.509	-0.806644	0.953682	-0.84582	0.397653	0.758925	GULP PTB domain containing engulfment adaptor 1
PHB	22.0068	39.4685	-0.321363	0.379965	-0.84577	0.397681	0.758925	prohibitin
MRPL23	3.20643	5.16878	-0.7045	0.833001	-0.845737	0.397699		mitochondrial ribosomal protein L23
PLA2G4C	30.4952	321.557	-0.27503	0.325203	-0.845718	0.39771	0.758925	phospholipase A2 group IVC
MYOM1	9.98988	253.115	-0.217597	0.257353	-0.845523	0.397819	0.758953	myomesin 1
RAB33B	32.6274	119.474	-0.265975	0.314571	-0.845518	0.397821	0.758953	RAB33B, member RAS oncogene family
ANTXR1	48.6781	1925.37	-0.193574	0.228992	-0.845331	0.397926	0.758954	ANTXR cell adhesion molecule 1
IL22	4.10641	3.55968	-0.834365	0.987034	-0.845325	0.397929		interleukin 22
PTPRO	10.8674	502.806	-0.844194	0.998853	-0.845164	0.398019	0.758954	protein tyrosine phosphatase receptor type O
CLASP2	159.759	5817.69	-0.129653	0.153418	-0.845095	0.398058	0.758954	cytoplasmic linker associated protein 2
RASA3	2.73739	72.0988	0.484814	0.573741	0.845005	0.398108	0.758954	RAS p21 protein activator 3
LDHD	8.52434	7.04761	0.654164	0.774295	0.844851	0.398194	0.758954	lactate dehydrogenase D
LOC105372795	44.7353	7.71396	0.609426	0.721364	0.844825	0.398209	0.758954
JRKL-AS1	0.546059	5.71915	-0.861695	1.01999	-0.84481	0.398217	0.758954	JRKL antisense RNA 1
CTIF	34.9774	1907.49	0.161225	0.190849	0.844779	0.398234	0.758954	cap binding complex dependent translation initiation factor
MLIP	0.631769	26.2015	-0.63327	0.749729	-0.844666	0.398297	0.758954	muscular LMNA interacting protein
MIR1299	191.686	2.55662	0.907767	1.07472	0.844658	0.398302		microRNA 1299
BAIAP2	13.9995	196.892	0.424922	0.50307	0.844658	0.398302	0.758954	BAR/IMD domain containing adaptor protein 2
SMYD1	0.208941	1.59199	-1.3221	1.566	-0.844252	0.398529		SET and MYND domain containing 1
SGK223	3.16883	34.6401	0.703575	0.833456	0.844167	0.398576	0.759234	PEAK1 related, kinase-activating pseudokinase 1
HACD1	6.37364	29.1983	0.42983	0.509201	0.844127	0.398598	0.759234	3-hydroxyacyl-CoA dehydratase 1
SPDYE5	84.7034	149.164	-0.181925	0.215519	-0.844126	0.398599	0.759234	speedy/RINGO cell cycle regulator family member E5
CTF1	1.44297	1.71583	1.32901	1.57456	0.844054	0.398639		cardiotrophin 1
ARHGAP1	19.0689	75.0558	0.274234	0.324914	0.844018	0.398659	0.759234	Rho GTPase activating protein 1
USF3	40.514	323.735	-0.178904	0.21198	-0.843965	0.398689	0.759234	upstream transcription factor family member 3
ICAM2	0.447613	1.41889	-1.59552	1.89118	-0.843663	0.398858		intercellular adhesion molecule 2
AVIL	28.8201	90.278	0.253226	0.30017	0.843609	0.398888	0.759521	advillin
PON3	0.675269	4.16947	1.13316	1.34341	0.843491	0.398954		paraoxonase 3
RBFADN	16.9546	39.1468	0.362483	0.429758	0.843458	0.398972	0.759537	RBFA downstream neighbor
SH2D1B	1.63799	4.55502	1.0331	1.22488	0.843428	0.398989		SH2 domain containing 1B
SLC25A53	36.4145	349.645	-0.181359	0.215028	-0.843422	0.398993	0.759537	solute carrier family 25 member 53
CNN1	1.79133	3.59044	-0.862711	1.02324	-0.843121	0.399161		calponin 1
LOC403312	1.38879	0.977597	1.29768	1.53929	0.84304	0.399206		putative uncharacterized protein MGC39545
RPS27A	52.3336	33.652	-0.488461	0.579474	-0.842938	0.399263	0.75988	ribosomal protein S27a
FLJ32255	1.07441	1.51086	1.52089	1.80445	0.842855	0.39931		uncharacterized LOC643977
FBXL22	2.77476	2.33076	-0.8064	0.956759	-0.842846	0.399314		F-box and leucine rich repeat protein 22
EIF1AY	5.76375	16.3031	0.485273	0.575798	0.842784	0.399349	0.75988	eukaryotic translation initiation factor 1A Y-linked
LINC01117	0.797397	2.41421	-1.17605	1.39554	-0.842717	0.399386		long intergenic non-protein coding RNA 1117
ARRDC3	72.9647	175.474	-0.243201	0.288609	-0.842667	0.399415	0.75988	arrestin domain containing 3
SACS	100.668	1739.32	-0.174878	0.207561	-0.842539	0.399486	0.75988	sacsin molecular chaperone
TNK1	10.8308	16.1742	0.473974	0.562565	0.842524	0.399495	0.75988	tyrosine kinase non receptor 1
ATAD3B	21.2907	87.5332	-0.303603	0.360355	-0.842512	0.399502	0.75988	ATPase family AAA domain containing 3B
CTSD	37.4616	70.1703	-0.371631	0.441144	-0.842427	0.399549	0.75988	cathepsin D
LRRFIP1	69.3915	1772.48	-0.171052	0.203068	-0.84234	0.399598	0.75988	LRR binding FLII interacting protein 1
NUB1	55.8319	339.751	0.147803	0.17547	0.842326	0.399605	0.75988	negative regulator of ubiquitin like proteins 1
RBMY1F	0.215485	3.91334	0.720616	0.85554	0.842293	0.399624		RNA binding motif protein Y-linked family 1 member F
MGC70870	7.63635	3.84847	1.24741	1.48101	0.842267	0.399638		C-terminal binding protein 2 pseudogene
LOC101927549	2.07143	50.3206	-0.452789	0.537659	-0.842149	0.399704	0.759977	long intergenic non-protein coding RNA 2627
ADIRF	2.54272	1.16031	1.56467	1.85821	0.842029	0.399771		adipogenesis regulatory factor
PLCZ1	0.250304	2.31925	-1.45189	1.72432	-0.84201	0.399782		phospholipase C zeta 1
LOC100294362	33.6591	349.431	-0.269107	0.319705	-0.841734	0.399937	0.760319	RNF213 antisense RNA 1
SERPINE2	11.0053	119.172	0.666987	0.792537	0.841585	0.400021	0.760319	serpin family E member 2
SLIT2	1.10638	66.4414	0.583748	0.693641	0.84157	0.400029	0.760319	slit guidance ligand 2
LY96	0.92906	6.19567	-0.748612	0.88985	-0.841278	0.400192	0.760538	lymphocyte antigen 96
LOC644669	0.457423	0.880758	-1.49339	1.77542	-0.841144	0.400267		ankyrin repeat domain 30B pseudogene
FAM117A	23.6544	212.634	-0.301277	0.358179	-0.841134	0.400273	0.760601	family with sequence similarity 117 member A
WFDC21P	9.54952	7.70349	-0.526728	0.626362	-0.840932	0.400386	0.760722	WAP four-disulfide core domain 21, pseudogene
PUS3	4.03982	6.38339	0.563481	0.670135	0.840848	0.400433	0.760722	pseudouridine synthase 3
TSPAN8	0.431106	2.34967	1.3	1.54626	0.840736	0.400496		tetraspanin 8
PIP4K2B	78.2237	445.976	-0.176135	0.209508	-0.840706	0.400512	0.760781	phosphatidylinositol-5-phosphate 4-kinase type 2 beta
SELENBP1	0.667509	0.906958	1.79151	2.13147	0.840505	0.400625		selenium binding protein 1
C17orf51	93.6281	363.117	0.163423	0.194455	0.840417	0.400675	0.760998	long intergenic non-protein coding RNA 2693
SLC35F2	5.23264	58.7877	0.296542	0.352944	0.840195	0.400799	0.761143	solute carrier family 35 member F2
CRCP	43.9176	291.789	0.154424	0.183838	0.840003	0.400906	0.761255	CGRP receptor component
PRKY	0.436864	8.16395	0.638799	0.760655	0.839802	0.40102	0.761367	protein kinase Y-linked (pseudogene)
COG4	23.8245	170.481	0.18451	0.219726	0.839727	0.401062	0.761367	component of oligomeric golgi complex 4
ATG9A	92.2195	160.564	-0.304504	0.362686	-0.83958	0.401144	0.761432	autophagy related 9A
RFX3	49.7577	2524.34	-0.173742	0.207009	-0.839297	0.401303	0.761554	regulatory factor X3
OPN3	4.62016	36.1279	-0.352165	0.419597	-0.839293	0.401305	0.761554	opsin 3
CEP68	87.5108	444.319	0.166603	0.198533	0.839172	0.401373	0.761574	centrosomal protein 68
MSTO2P	18.8137	15.4595	-0.380051	0.452926	-0.839102	0.401412	0.761574	misato family member 2, pseudogene
ZBTB11-AS1	19.5285	8.96389	-0.479245	0.571198	-0.839017	0.40146	0.761574	ZBTB11 antisense RNA 1
MYO18B	0.284628	13.9572	0.633738	0.755587	0.838736	0.401617	0.761744	myosin XVIIIB
RFT1	29.4503	203.061	0.236585	0.282111	0.838622	0.401682	0.761744	RFT1 homolog
ZMYM4	56.4173	1416.13	-0.108803	0.129771	-0.83842	0.401795	0.761744	zinc finger MYM-type containing 4
DPYSL5	25.2085	430.605	-0.233107	0.278074	-0.838291	0.401867	0.761744	dihydropyrimidinase like 5
SQRDL	1.26259	13.6634	-0.611209	0.729191	-0.838202	0.401918	0.761744	sulfide quinone oxidoreductase
IL17RB	62.886	200.263	0.241564	0.288207	0.838162	0.40194	0.761744	interleukin 17 receptor B
MATN1	0.31455	0.646141	-2.00821	2.39618	-0.838087	0.401982		matrilin 1
GTF2IP12	25.7035	21.6369	0.416948	0.497508	0.838073	0.40199	0.761744	general transcription factor IIi pseudogene 12
ZSWIM3	17.1513	61.6301	0.240708	0.287253	0.837966	0.40205	0.761744	zinc finger SWIM-type containing 3
LOC102546226	5.55763	27.6723	0.350078	0.41779	0.837927	0.402072	0.761744	long intergenic non-protein coding RNA 2060
ZNF470	35.9763	90.8462	-0.255842	0.305389	-0.837756	0.402168	0.761744	zinc finger protein 470
MARS	69.0272	329.027	-0.224813	0.268355	-0.837744	0.402174	0.761744	methionyl-tRNA synthetase 1
SCG2	105.315	96.6382	-0.752314	0.898067	-0.837704	0.402197	0.761744	secretogranin II
LYRM4	2.29924	73.0123	0.237297	0.283279	0.837679	0.402211	0.761744	LYR motif containing 4
RPLP2	104.153	50.5595	-0.36423	0.434821	-0.837655	0.402225	0.761744	ribosomal protein lateral stalk subunit P2
HMGCLL1	45.7059	1085.82	0.17287	0.206408	0.837513	0.402304	0.761804	3-hydroxymethyl-3-methylglutaryl-CoA lyase like 1
MGAT4A	30.6456	572.49	-0.18487	0.220819	-0.837202	0.402479	0.761913	alpha-1,3-mannosyl-glycoprotein 4-beta-N-acetylglucosaminyltransferase A
FBXO28	49.0237	392.237	-0.15663	0.187092	-0.837184	0.402489	0.761913	F-box protein 28
PDCL3	8.25091	18.6976	-0.554681	0.662656	-0.837056	0.402561	0.761913	phosducin like 3
NR3C2	51.0783	3082.33	0.139081	0.166166	0.836997	0.402594	0.761913	nuclear receptor subfamily 3 group C member 2
PGM3	72.1311	343.206	0.178064	0.212745	0.836981	0.402603	0.761913	phosphoglucomutase 3
NAV2	15.7376	2027.61	-0.275312	0.328972	-0.836884	0.402658	0.761925	neuron navigator 2
POLD2	30.2481	44.8903	0.260481	0.311347	0.836628	0.402802	0.762107	DNA polymerase delta 2, accessory subunit
STC2	0.395879	0.914925	2.00734	2.39947	0.836577	0.402831		stanniocalcin 2
CAPSL	0.30489	1.76598	1.51455	1.81047	0.836552	0.402844		calcyphosine like
FAHD2B	65.5923	120.327	0.231217	0.276415	0.836485	0.402882	0.762167	fumarylacetoacetate hydrolase domain containing 2B
LINC01524	0.323483	1.57638	-1.79624	2.14763	-0.836385	0.402938		long intergenic non-protein coding RNA 1524
IFI16	2.79639	21.4574	0.533454	0.637868	0.836308	0.402982	0.762174	interferon gamma inducible protein 16
LOC101928162	4.70892	20.858	0.422531	0.505254	0.836273	0.403001	0.762174	long intergenic non-protein coding RNA 2366
KRT17	1.58886	1.36154	1.22843	1.46898	0.836247	0.403016		keratin 17
C6orf1	47.297	21.4123	0.50499	0.60393	0.836174	0.403057	0.762174	small integral membrane protein 29
PRKAR2A	37.5937	608.675	-0.144531	0.172856	-0.836136	0.403078	0.762174	protein kinase cAMP-dependent type II regulatory subunit alpha
C14orf39	0.602917	4.98532	-0.787144	0.941717	-0.835861	0.403233		chromosome 14 open reading frame 39
MAMSTR	11.2873	12.8367	-0.580525	0.69453	-0.835853	0.403237	0.762333	MEF2 activating motif and SAP domain containing transcriptional regulator
PCDHA1	0.80487	29.9727	-0.334276	0.39994	-0.835815	0.403259	0.762333	protocadherin alpha 1
LOC339529	7.30293	155.339	0.281868	0.337314	0.835623	0.403367	0.762438	long intergenic non-protein coding RNA 2774
SRPX	0.46663	5.70665	0.952993	1.14056	0.835545	0.403411	0.762438	sushi repeat containing protein X-linked
UGT2B4	0.280078	2.32387	1.75902	2.10614	0.835186	0.403613		UDP glucuronosyltransferase family 2 member B4
FABP2	5.66087	4.59433	-0.707724	0.84739	-0.835181	0.403616		fatty acid binding protein 2
KCNQ5	94.8928	9040.92	0.284531	0.340697	0.835144	0.403637	0.762773	potassium voltage-gated channel subfamily Q member 5
HTR7P1	9.40773	6.89881	-0.718974	0.861093	-0.834955	0.403743	0.762821	5-hydroxytryptamine receptor 7 pseudogene 1
TMEM178A	242.195	2120.15	-0.213157	0.255299	-0.834928	0.403758	0.762821	transmembrane protein 178A
IL15	106.206	1693.75	0.239213	0.286601	0.834654	0.403912	0.763004	interleukin 15
ZNF251	59.767	346.221	0.186931	0.223981	0.834585	0.403952	0.763004	zinc finger protein 251
ERBB4	3.81708	742.193	0.490828	0.588355	0.834237	0.404147	0.763282	erb-b2 receptor tyrosine kinase 4
DUOX1	53.2388	319.819	0.31887	0.382275	0.834136	0.404204	0.763299	dual oxidase 1
RPP25	26.1424	10.3168	-0.561295	0.672995	-0.834025	0.404267	0.763325	ribonuclease P and MRP subunit p25
CCDC105	0.464841	0.945194	1.59883	1.91709	0.833986	0.404289		coiled-coil domain containing 105
PROZ	5.62819	12.9505	-0.57282	0.686957	-0.833851	0.404365	0.763387	protein Z, vitamin K dependent plasma glycoprotein
MRPL24	23.4501	14.9279	-0.356998	0.42816	-0.833795	0.404396	0.763387	mitochondrial ribosomal protein L24
SNORD114-28	202.831	2.26866	-0.764847	0.917325	-0.83378	0.404405		small nucleolar RNA, C/D box 114-28
TRIM50	0.494862	1.25806	1.28846	1.5454	0.833741	0.404427		tripartite motif containing 50
B3GAT2	5.67016	90.5696	-0.281573	0.337816	-0.833508	0.404558	0.763453	beta-1,3-glucuronyltransferase 2
LOC105376633	0.258363	0.709142	-1.94809	2.33744	-0.833431	0.404602		long intergenic non-protein coding RNA 2760
BAD	29.3596	73.8612	0.298346	0.358018	0.833326	0.404661	0.763453	BCL2 associated agonist of cell death
PPP1R3F	42.829	129.343	0.209345	0.25125	0.833216	0.404723	0.763453	protein phosphatase 1 regulatory subunit 3F
TP53I11	29.7292	96.456	-0.478493	0.574302	-0.833172	0.404748	0.763453	tumor protein p53 inducible protein 11
MAP3K9	203.183	2932.22	-0.174566	0.20952	-0.833169	0.404749	0.763453	mitogen-activated protein kinase kinase kinase 9
SHC2	9.2407	69.8562	0.391032	0.469457	0.832945	0.404876	0.763453	SHC adaptor protein 2
PRKACA	55.7711	243.6	-0.217576	0.261232	-0.832883	0.404911	0.763453	protein kinase cAMP-activated catalytic subunit alpha
INF2	1.27837	6.73774	-1.01895	1.22341	-0.832872	0.404917	0.763453	inverted formin 2
KIR3DX1	0.368505	0.831964	-1.58344	1.90129	-0.832823	0.404944		killer cell immunoglobulin like receptor, three Ig domains X1 (pseudogene)
ARHGAP11A	16.5323	67.1115	0.27365	0.328634	0.832691	0.405019	0.763453	Rho GTPase activating protein 11A
ISG20L2	97.3402	106.762	0.24821	0.298092	0.832665	0.405034	0.763453	interferon stimulated exonuclease gene 20 like 2
KCNK5	0.127437	0.866382	-1.89612	2.27756	-0.83252	0.405115		potassium two pore domain channel subfamily K member 5
PIP	5.51554	7.08596	-0.879539	1.05653	-0.832479	0.405139	0.763453	prolactin induced protein
TRIM23	67.6983	383.318	-0.216993	0.260674	-0.832431	0.405165	0.763453	tripartite motif containing 23
UTS2B	0.880346	9.10584	-0.651529	0.782761	-0.832348	0.405212	0.763453	urotensin 2B
TTYH3	14.7735	82.4182	-0.321497	0.38626	-0.832332	0.405221	0.763453	tweety family member 3
ZNF221	18.8228	51.5759	0.366057	0.439799	0.832329	0.405223	0.763453	zinc finger protein 221
FAM106B	70.4709	20.9667	0.4421	0.531202	0.832265	0.405259	0.763453	family with sequence similarity 106 member B
ACOX2	16.8433	88.4146	0.306432	0.368297	0.832023	0.405396	0.763453	acyl-CoA oxidase 2
KCNS2	40.0835	24.7228	-0.382637	0.459901	-0.831998	0.40541	0.763453	potassium voltage-gated channel modifier subfamily S member 2
CENPL	4.34229	17.8818	-0.364908	0.438599	-0.831986	0.405417	0.763453	centromere protein L
CALCOCO2	37.8808	216.321	0.203385	0.244458	0.831985	0.405417	0.763453	calcium binding and coiled-coil domain 2
KIAA1715	43.6261	563.921	-0.139024	0.167113	-0.831919	0.405455	0.763453	lunapark, ER junction formation factor
ANP32B	10.9756	59.3451	-0.30249	0.363636	-0.83185	0.405494	0.763453	acidic nuclear phosphoprotein 32 family member B
ULBP1	0.253062	0.428439	2.22011	2.66921	0.831748	0.405551		UL16 binding protein 1
LYSMD3	59.8899	139.033	-0.294287	0.353839	-0.831696	0.40558	0.763525	LysM domain containing 3
KRT8	0.877818	7.74317	0.727233	0.874733	0.831377	0.40576	0.763773	keratin 8
LGALS2	0.30653	0.50029	-1.73697	2.08945	-0.831305	0.405801		galectin 2
NAA50	102.419	505.699	-0.189247	0.227688	-0.83117	0.405878	0.763778	N-alpha-acetyltransferase 50, NatE catalytic subunit
ANKZF1	75.6542	86.0175	0.234994	0.282738	0.831139	0.405895	0.763778	ankyrin repeat and zinc finger peptidyl tRNA hydrolase 1
AKAP10	50.3698	607.032	0.106558	0.128232	0.83098	0.405985	0.763778	A-kinase anchoring protein 10
ARL5A	45.2924	205.527	-0.203755	0.245208	-0.830947	0.406004	0.763778	ADP ribosylation factor like GTPase 5A
BRF1	15.7733	281.717	0.245721	0.295713	0.830945	0.406005	0.763778	BRF1 RNA polymerase III transcription initiation factor subunit
LOC101928530	10.4071	1.20196	-1.10056	1.32468	-0.830809	0.406082		uncharacterized LOC101928530
ACPP	0.392648	3.56794	-0.958176	1.15344	-0.830711	0.406137		acid phosphatase 3
CARS	33.0515	319.648	-0.251311	0.302549	-0.830648	0.406173	0.764003	cysteinyl-tRNA synthetase 1
B3GNT3	0.43372	1.3572	-1.0758	1.29536	-0.830506	0.406253		UDP-GlcNAc:betaGal beta-1,3-N-acetylglucosaminyltransferase 3
LINC01018	7.14221	7.57602	-0.537165	0.646793	-0.830505	0.406253	0.764051	long intergenic non-protein coding RNA 1018
TMEM164	43.1268	1253.66	-0.130319	0.156939	-0.83038	0.406324	0.764051	transmembrane protein 164
JAGN1	32.223	19.7279	-0.414786	0.499582	-0.830267	0.406388	0.764051	jagunal homolog 1
LOC401312	0.44965	1.11895	2.00871	2.41937	0.830263	0.40639		uncharacterized LOC401312
CYP1B1-AS1	9.12442	77.2463	0.292807	0.352669	0.83026	0.406392	0.764051	CYP1B1 antisense RNA 1
LOC102723824	0.65865	2.99815	-0.85466	1.02949	-0.830181	0.406436		EML4 antisense RNA 1
GRP	0.161108	0.28725	-3.02211	3.6405	-0.830137	0.406461		gastrin releasing peptide
LINC00977	0.220143	0.987051	2.04628	2.46542	0.829993	0.406543		long intergenic non-protein coding RNA 977
SIPA1L3	219.784	11097.1	-0.234441	0.282462	-0.82999	0.406544	0.764182	signal induced proliferation associated 1 like 3
BANF2	1.95027	13.9064	-0.494401	0.595731	-0.829906	0.406592	0.764182	BANF family member 2
MTFR1	12.4783	135.327	-0.162577	0.195938	-0.829739	0.406686	0.764182	mitochondrial fission regulator 1
HRNR	22.9433	45.7744	0.348911	0.420516	0.82972	0.406697	0.764182	hornerin
CREG2	0.504985	3.49075	0.987736	1.19047	0.829703	0.406707		cellular repressor of E1A stimulated genes 2
MBTD1	71.0182	966.044	0.111684	0.134615	0.829651	0.406736	0.764182	mbt domain containing 1
CTDP1	14.0887	174.593	-0.169702	0.204553	-0.829624	0.406752	0.764182	CTD phosphatase subunit 1
LINC01243	0.790657	1.27635	-1.19091	1.43552	-0.829606	0.406762		long intergenic non-protein coding RNA 1243
LINC01266	9.15015	379.589	0.439716	0.530077	0.829532	0.406803	0.764189	long intergenic non-protein coding RNA 1266
LINC01024	12.459	10.4346	0.486895	0.587099	0.829323	0.406922	0.764287	mitosis associated long intergenic non-coding RNA 1
STK11IP	24.2813	74.7744	0.253225	0.30536	0.829269	0.406952	0.764287	serine/threonine kinase 11 interacting protein
UBN2	113.695	1431.68	-0.100343	0.121044	-0.82898	0.407116	0.76443	ubinuclein 2
MYO6	89.1988	2479.13	-0.197197	0.237899	-0.828911	0.407155	0.76443	myosin VI
MORC2	39.5336	281.243	0.142446	0.171853	0.828878	0.407173	0.76443	MORC family CW-type zinc finger 2
GATA2	1.32411	3.14863	-1.0477	1.264	-0.828875	0.407175		GATA binding protein 2
GPR6	7.60289	3.07586	-0.849032	1.02437	-0.828832	0.4072		G protein-coupled receptor 6
SH2D7	12.1578	23.8846	0.477038	0.575731	0.828577	0.407344	0.764512	SH2 domain containing 7
ZNF592	45.1269	432.271	-0.148901	0.179713	-0.828547	0.407361	0.764512	zinc finger protein 592
ARSF	0.714795	8.35526	-0.810661	0.978416	-0.828544	0.407362	0.764512	arylsulfatase F
OTOP3	0.225829	0.550219	-2.00794	2.4237	-0.828461	0.40741		otopetrin 3
LINC00927	0.206618	2.86789	-0.99421	1.20027	-0.828323	0.407487		long intergenic non-protein coding RNA 927
PCP4	37.1774	386.122	-0.62253	0.751555	-0.828323	0.407488	0.764657	Purkinje cell protein 4
AFG3L2	50.2403	399.588	-0.178858	0.215961	-0.828197	0.407559	0.764694	AFG3 like matrix AAA peptidase subunit 2
OR6A2	39.8365	8.96597	-0.500907	0.604911	-0.828067	0.407633	0.764694	olfactory receptor family 6 subfamily A member 2
RAB41	23.1756	10.8973	0.508025	0.613534	0.828031	0.407653	0.764694	RAB41, member RAS oncogene family
PKDREJ	3.29366	4.16641	1.04739	1.26512	0.827896	0.407729		polycystin family receptor for egg jelly
ENTPD1-AS1	13.6988	760.455	-0.13228	0.159807	-0.827748	0.407813	0.764832	ENTPD1 antisense RNA 1
XYLT1	2.31112	144.757	-0.673915	0.814213	-0.82769	0.407846	0.764832	xylosyltransferase 1
LINC00472	202.667	430.368	0.265041	0.320235	0.827644	0.407872	0.764832	long intergenic non-protein coding RNA 472
LOC105377480	29.0674	6.95174	0.629635	0.760833	0.827559	0.40792	0.764832	uncharacterized LOC105377480
C1QTNF1	0.694131	3.20622	1.24394	1.5035	0.827364	0.408031		C1q and TNF related 1
ATP5D	55.84	28.9338	-0.404007	0.488453	-0.827115	0.408172	0.765213	ATP synthase F1 subunit delta
TBX1	3.10886	15.2228	0.624013	0.754783	0.826745	0.408381	0.765375	T-box transcription factor 1
PUM3	40.2055	262.657	-0.16544	0.20011	-0.826743	0.408383	0.765375	pumilio RNA binding family member 3
F13A1	1.97434	58.4728	0.332038	0.40164	0.826706	0.408404	0.765375	coagulation factor XIII A chain
TCP11	0.655101	2.46818	1.09917	1.32967	0.826645	0.408438		t-complex 11
MRPL11	13.4916	8.29986	0.586378	0.709401	0.826582	0.408474	0.765417	mitochondrial ribosomal protein L11
SMG1P3	10.9506	99.3392	-0.245716	0.297366	-0.826309	0.408629	0.765535	SMG1 pseudogene 3
ARL6IP5	54.4616	191.488	-0.275929	0.333945	-0.826272	0.40865	0.765535	ADP ribosylation factor like GTPase 6 interacting protein 5
EIF3G	15.5511	12.7692	-0.440517	0.533194	-0.826186	0.408698	0.765535	eukaryotic translation initiation factor 3 subunit G
MGMT	9.88921	494.059	0.162098	0.196227	0.826074	0.408762	0.765535	O-6-methylguanine-DNA methyltransferase
RHOA	29.4411	259.007	-0.189496	0.229403	-0.826044	0.408779	0.765535	ras homolog family member A
AP4M1	8.74524	8.14022	0.492587	0.596407	0.825924	0.408847	0.765571	adaptor related protein complex 4 subunit mu 1
NOL7	25.6429	72.8183	-0.260309	0.315219	-0.825802	0.408917	0.765602	nucleolar protein 7
CYP39A1	5.07217	92.6449	0.68429	0.828716	0.825724	0.408961	0.765602	cytochrome P450 family 39 subfamily A member 1
THOP1	20.4412	97.8679	0.263667	0.319494	0.825265	0.409221	0.765946	thimet oligopeptidase 1
GPS2	131.842	59.3541	-0.326335	0.395447	-0.82523	0.409241	0.765946	G protein pathway suppressor 2
SGCA	0.518701	0.878665	1.80252	2.18428	0.825224	0.409244		sarcoglycan alpha
HINFP	40.0624	89.1942	0.210874	0.2556	0.825014	0.409364	0.766084	histone H4 transcription factor
MIR3975	445.959	5.05627	-0.586262	0.710804	-0.824787	0.409492		microRNA 3975
ZNF599	29.9456	74.4358	0.251215	0.304614	0.824697	0.409544	0.766105	zinc finger protein 599
RALY	46.0331	690.65	0.173868	0.210832	0.824678	0.409555	0.766105	RALY heterogeneous nuclear ribonucleoprotein
LINC00452	0.0925844	0.401964	-2.05072	2.48685	-0.824625	0.409585		long intergenic non-protein coding RNA 452
LSM5	55.531	90.4537	-0.287868	0.349103	-0.824593	0.409603	0.766105	LSM5 homolog, U6 small nuclear RNA and mRNA degradation associated
SLC29A4	4.27964	15.2555	0.559193	0.678179	0.82455	0.409627	0.766105	solute carrier family 29 member 4
LINC00562	29.6407	12.1582	0.566759	0.687392	0.824507	0.409651	0.766105	long intergenic non-protein coding RNA 562
CYC1	85.861	35.2969	-0.38723	0.46971	-0.824401	0.409712	0.766105	cytochrome c1
UBXN2B	119.462	791.478	0.137549	0.166848	0.824397	0.409714	0.766105	UBX domain protein 2B
TRNT1	70.2681	255.448	0.207659	0.251921	0.824299	0.409769	0.766118	tRNA nucleotidyl transferase 1
FAM127C	15.7589	5.23571	0.558175	0.677191	0.824251	0.409797		retrotransposon Gag like 8B
LAMC2	1.55758	15.8723	0.523575	0.635244	0.824211	0.40982	0.766122	laminin subunit gamma 2
LINC00337	0.926618	0.48861	2.08798	2.53355	0.824133	0.409864		long intergenic non-protein coding RNA 337
MRFAP1	408.93	177.229	-0.488182	0.592438	-0.824022	0.409927	0.766176	Morf4 family associated protein 1
NKX2-2	1.72822	0.865419	1.49759	1.81744	0.824012	0.409933		NK2 homeobox 2
SREBF1	34.936	149.357	0.321899	0.39066	0.823989	0.409946	0.766176	sterol regulatory element binding transcription factor 1
MIR8081	26.1205	0.387687	-2.25188	2.73391	-0.823687	0.410118		microRNA 8081
RBAK-RBAKDN	1.40543	6.31036	0.549932	0.66773	0.823586	0.410175	0.766498	RBAK-RBAKDN readthrough
IBTK	58.4926	741.042	-0.160156	0.19448	-0.82351	0.410218	0.766498	inhibitor of Bruton tyrosine kinase
PJA1	51.1838	40.5882	-0.385439	0.468099	-0.823414	0.410273	0.766498	praja ring finger ubiquitin ligase 1
ZNF99	0.870362	4.75549	-0.874786	1.06242	-0.823388	0.410288		zinc finger protein 99
PCNT	24.6014	502.213	0.201975	0.245311	0.823344	0.410312	0.766498	pericentrin
TMEM38A	42.0944	200.844	0.277959	0.337719	0.823048	0.410481	0.766612	transmembrane protein 38A
CASP5	0.538747	2.73825	-0.930462	1.13054	-0.823025	0.410494		caspase 5
CEP78	22.8699	116.318	-0.20274	0.246359	-0.822945	0.41054	0.766612	centrosomal protein 78
MNT	19.2977	54.4192	-0.324976	0.394927	-0.822876	0.410579	0.766612	MAX network transcriptional repressor
ZGRF1	27.9299	442.697	-0.256759	0.312031	-0.822864	0.410585	0.766612	zinc finger GRF-type containing 1
CBLL1	39.7176	116.789	-0.222036	0.26985	-0.82281	0.410616	0.766612	Cbl proto-oncogene like 1
CEACAM3	0.237437	0.612299	1.93323	2.34963	0.822781	0.410633		CEA cell adhesion molecule 3
TMEM87A	26.6577	275.585	-0.139484	0.169547	-0.822689	0.410685	0.766651	transmembrane protein 87A
IGFBP7	1.78371	23.8313	0.580079	0.705362	0.822384	0.410858	0.766884	insulin like growth factor binding protein 7
DDX42	44.3189	327.895	-0.141652	0.172274	-0.822252	0.410934	0.766934	DEAD-box helicase 42
FAM76B	28.9267	98.2753	-0.253071	0.307812	-0.82216	0.410986	0.76694	family with sequence similarity 76 member B
ARHGDIB	0.985789	3.42935	1.56999	1.91008	0.821951	0.411105		Rho GDP dissociation inhibitor beta
CARD14	8.38794	56.0225	0.349668	0.425498	0.821786	0.411199	0.767248	caspase recruitment domain family member 14
ADH7	0.565365	2.15061	-1.20654	1.4689	-0.821394	0.411422		alcohol dehydrogenase 7 (class IV), mu or sigma polypeptide
MIR9-3HG	133.354	823.281	-0.222534	0.271151	-0.820702	0.411816	0.768154	MIR9-3 host gene
C14orf79	11.5284	17.4208	0.33314	0.405938	0.820668	0.411836	0.768154	clathrin binding box of aftiphilin containing 1
LOC101929762	1.27078	4.09021	0.801192	0.976274	0.820663	0.411838		uncharacterized LOC101929762
NDUFA6-AS1	20.0793	154.73	-0.188929	0.230226	-0.820624	0.41186	0.768154	NDUFA6 divergent transcript
KAT5	29.1117	36.806	-0.298992	0.364361	-0.820591	0.411879	0.768154	lysine acetyltransferase 5
DGKG	7.66547	275.57	0.640734	0.781015	0.820386	0.411996	0.768282	diacylglycerol kinase gamma
SF3B5	64.319	7.78164	-0.573891	0.699629	-0.820279	0.412057	0.768305	splicing factor 3b subunit 5
SPAG1	45.5601	627.076	0.129468	0.157851	0.820186	0.41211	0.768313	sperm associated antigen 1
TMCO2	1.85458	1.14747	1.4046	1.71254	0.820185	0.412111		transmembrane and coiled-coil domains 2
PANX3	0.496524	0.752846	-1.4141	1.7244	-0.820055	0.412185		pannexin 3
NDOR1	25.8257	59.9062	0.32501	0.39636	0.819987	0.412223	0.768368	NADPH dependent diflavin oxidoreductase 1
NEGR1	76.0804	11037.3	-0.23111	0.281867	-0.819925	0.412259	0.768368	neuronal growth regulator 1
LOC102724919	46.0011	262.96	0.183332	0.223619	0.81984	0.412307	0.768368	PDC antisense RNA 1
C5	7.39278	147.146	-0.282675	0.344838	-0.819732	0.412369	0.768368	complement C5
MRPS22	143.159	303.841	-0.27237	0.332277	-0.819708	0.412383	0.768368	mitochondrial ribosomal protein S22
DEPDC1	0.321799	1.24501	1.8415	2.24654	0.819706	0.412384		DEP domain containing 1
HIST1H2BC	22.5204	1.79151	-1.38195	1.68596	-0.819686	0.412395		H2B clustered histone 4
CD209	0.547092	0.724967	-1.7487	2.1338	-0.819524	0.412488		CD209 molecule
CFAP73	1.17025	1.87668	1.41685	1.72928	0.819325	0.412601		cilia and flagella associated protein 73
TRIM69	25.4557	133.897	0.295866	0.361189	0.819144	0.412704	0.768621	tripartite motif containing 69
ALPK2	0.237098	5.96054	0.84907	1.03655	0.819129	0.412713	0.768621	alpha kinase 2
SASS6	16.8199	137.095	0.206587	0.252208	0.819112	0.412722	0.768621	SAS-6 centriolar assembly protein
ASCL3	8.9011	8.17739	-0.663151	0.809775	-0.818933	0.412825	0.768621	achaete-scute family bHLH transcription factor 3
INPP5E	27.1231	51.406	0.326255	0.398399	0.818916	0.412835	0.768621	inositol polyphosphate-5-phosphatase E
AGMO	0.414566	26.1226	-0.66372	0.810528	-0.818874	0.412858	0.768621	alkylglycerol monooxygenase
XPO5	48.1853	428.197	-0.119389	0.145797	-0.818873	0.412859	0.768621	exportin 5
CENPA	1.58413	2.39061	1.25803	1.53656	0.818734	0.412938		centromere protein A
SENP3-EIF4A1	0.144488	0.442075	2.53852	3.10057	0.818725	0.412943		SENP3-EIF4A1 readthrough (NMD candidate)
ST20-MTHFS	0.494908	6.74779	-0.754723	0.921833	-0.81872	0.412946	0.768692	ST20-MTHFS readthrough
HTR1E	1.20904	16.1614	0.712009	0.869943	0.818454	0.413098	0.768885	5-hydroxytryptamine receptor 1E
LOC730202	12.8564	1.46573	1.44758	1.76944	0.818102	0.413299		uncharacterized LOC730202
DIP2B	71.6093	2880.93	-0.0917011	0.112129	-0.817814	0.413463	0.76932	disco interacting protein 2 homolog B
TCEA2	25.9698	66.565	0.287652	0.351734	0.817812	0.413464	0.76932	transcription elongation factor A2
ZCRB1	27.6716	63.2328	0.253959	0.310543	0.817789	0.413478	0.76932	zinc finger CCHC-type and RNA binding motif containing 1
TDGF1	0.318163	0.420232	2.36819	2.8962	0.81769	0.413534		teratocarcinoma-derived growth factor 1
LOC730101	11.0249	8.77753	0.746111	0.912958	0.817246	0.413788	0.769469	uncharacterized LOC730101
KLHL20	27.6095	324.623	0.182448	0.223255	0.817219	0.413803	0.769469	kelch like family member 20
CAPZB	66.9682	1660.29	0.191325	0.234118	0.817217	0.413804	0.769469	capping actin protein of muscle Z-line subunit beta
CCDC58	36.2154	138.909	0.214831	0.262886	0.8172	0.413814	0.769469	coiled-coil domain containing 58
LOC100129027	12.1506	17.6143	-0.432976	0.529873	-0.817132	0.413853	0.769469	PCBP3 antisense RNA 1
KIAA0087	58.7753	54.869	0.322862	0.395126	0.817112	0.413864	0.769469	KIAA0087 lncRNA
CCDC51	11.9271	15.5432	-0.481598	0.589454	-0.817023	0.413915	0.769469	coiled-coil domain containing 51
SUV39H2	40.8555	173.078	-0.241813	0.295989	-0.816967	0.413947	0.769469	suppressor of variegation 3-9 homolog 2
SLC39A5	3.58953	4.90884	0.76755	0.939758	0.816753	0.41407		solute carrier family 39 member 5
SHOX	0.539911	3.21445	0.906765	1.11023	0.816739	0.414078		short stature homeobox
SYP-AS1	3.63523	2.15181	-0.811022	0.993368	-0.816437	0.41425		SYP antisense RNA 1
CACNB2	44.0079	2922.67	-0.340659	0.417277	-0.816386	0.414279	0.769848	calcium voltage-gated channel auxiliary subunit beta 2
NMT2	89.3209	943.061	-0.207437	0.254093	-0.816381	0.414282	0.769848	N-myristoyltransferase 2
ARFGAP1	21.7614	62.2441	-0.338189	0.414267	-0.816354	0.414298	0.769848	ADP ribosylation factor GTPase activating protein 1
DLX4	0.294972	0.262067	3.34136	4.09489	0.815983	0.41451		distal-less homeobox 4
LRRC6	48.7452	828.126	0.164274	0.201321	0.81598	0.414511	0.770074	leucine rich repeat containing 6
LIN54	21.9414	319.554	-0.133075	0.163105	-0.81588	0.414568	0.770074	lin-54 DREAM MuvB core complex component
DIP2C	58.096	4026.3	-0.124553	0.152662	-0.815869	0.414575	0.770074	disco interacting protein 2 homolog C
RNF168	36.6173	211.515	-0.109204	0.133862	-0.815797	0.414616	0.770074	ring finger protein 168
NAGA	15.8701	33.1132	0.363209	0.445268	0.81571	0.414666	0.770074	alpha-N-acetylgalactosaminidase
UGDH	18.2819	87.3883	0.277305	0.339988	0.815631	0.414711	0.770074	UDP-glucose 6-dehydrogenase
HNRNPUL2-BSCL2	2.43887	15.2343	0.447905	0.549364	0.815316	0.414892	0.770318	HNRNPUL2-BSCL2 readthrough (NMD candidate)
EIF5A	85.8378	79.2453	-0.307151	0.37683	-0.815092	0.41502	0.770402	eukaryotic translation initiation factor 5A
DMAP1	102.598	122.188	0.192256	0.235878	0.815066	0.415034	0.770402	DNA methyltransferase 1 associated protein 1
C12orf42	0.300585	13.5753	-0.557111	0.683591	-0.814977	0.415085	0.770406	chromosome 12 open reading frame 42
SIRT6	11.6082	16.4479	0.385606	0.473215	0.814864	0.41515	0.770436	sirtuin 6
LOC400867	0.599519	6.62287	1.03834	1.2744	0.814771	0.415203	0.770444	uncharacterized LOC400867
CHRNA1	0.257517	0.702919	2.08672	2.56127	0.814723	0.415231		cholinergic receptor nicotinic alpha 1 subunit
LSM2	10.244	16.2017	-0.397715	0.488204	-0.81465	0.415273	0.770483	LSM2 homolog, U6 small nuclear RNA and mRNA degradation associated
C16orf45	55.6796	1440.28	0.178549	0.219228	0.814442	0.415392	0.770549	bMERB domain containing 1
IDH3B	57.4585	54.4187	-0.384082	0.471621	-0.814389	0.415422	0.770549	isocitrate dehydrogenase (NAD(+)) 3 non-catalytic subunit beta
MSRB1	5.26052	4.50252	0.744965	0.914767	0.814377	0.415429		methionine sulfoxide reductase B1
SHFM1	76.7563	265.106	0.192935	0.236948	0.814251	0.415501	0.770549	SEM1 26S proteasome complex subunit
CCL15-CCL14	0.120614	0.380264	-2.59456	3.18661	-0.814205	0.415527		CCL15-CCL14 readthrough (NMD candidate)
LTN1	49.7525	523.623	-0.173472	0.213064	-0.814178	0.415543	0.770549	listerin E3 ubiquitin protein ligase 1
UBL3	61.0961	872.052	-0.210965	0.259157	-0.814044	0.41562	0.770549	ubiquitin like 3
PAX5	0.132019	4.67822	-0.86127	1.05804	-0.814025	0.415631		paired box 5
CHFR	52.3339	410.923	0.169114	0.207759	0.813993	0.415649	0.770549	checkpoint with forkhead and ring finger domains
RPS24	46.8035	178.208	-0.181308	0.22274	-0.813992	0.41565	0.770549	ribosomal protein S24
TEX36	0.28228	5.30976	0.66179	0.813036	0.813974	0.41566		testis expressed 36
SNORD89	242.827	4.53474	-0.721205	0.886354	-0.813676	0.41583		small nucleolar RNA, C/D box 89
AGAP4	59.27	274.774	0.185808	0.228357	0.813672	0.415833	0.770736	ArfGAP with GTPase domain, ankyrin repeat and PH domain 4
PCDH15	1.03581	171.684	-0.484077	0.594948	-0.813646	0.415848	0.770736	protocadherin related 15
HTR1F	0.931363	1.69908	-0.99921	1.2283	-0.813493	0.415936		5-hydroxytryptamine receptor 1F
TOR1AIP2	78.4702	490.948	-0.149355	0.183651	-0.813252	0.416073	0.770982	torsin 1A interacting protein 2
SEC24A	29.8797	390.65	-0.115623	0.142184	-0.813192	0.416108	0.770982	SEC24 homolog A, COPII coat complex component
MIR7-3HG	44.0857	25.6651	0.447602	0.550478	0.813116	0.416152	0.770982	MIR7-3 host gene
RPS15	103.563	36.6769	0.308083	0.378912	0.813073	0.416176	0.770982	ribosomal protein S15
HRAT17	0.182869	1.26551	-1.49665	1.84135	-0.812799	0.416333		heart tissue-associated transcript 17
PSMD14	36.6019	619.571	-0.181204	0.222974	-0.812669	0.416408	0.77132	proteasome 26S subunit, non-ATPase 14
LOC439933	0.708711	3.63176	1.12485	1.385	0.812165	0.416697		uncharacterized LOC439933
MTRF1L	80.3804	204.405	0.234982	0.289331	0.812159	0.416701	0.77151	mitochondrial translational release factor 1 like
LOC643201	2.11105	19.6368	0.40377	0.497255	0.811998	0.416793	0.77151	centrosomal protein 192kDa pseudogene
VEZF1	59.2978	164.239	-0.269418	0.331797	-0.811995	0.416795	0.77151	vascular endothelial zinc finger 1
SPATA20	43.6104	63.6744	0.325167	0.400458	0.811987	0.416799	0.77151	spermatogenesis associated 20
PDZRN3-AS1	1.24083	0.83072	-1.79364	2.20922	-0.811886	0.416857		PDZRN3 antisense RNA 1
RAP1GAP	72.553	894.098	0.217225	0.267556	0.811885	0.416857	0.77151	RAP1 GTPase activating protein
DFNA5	14.2941	143.521	0.351544	0.433015	0.811852	0.416876	0.77151	gasdermin E
FLNB	16.279	448.746	-0.19516	0.240409	-0.811784	0.416916	0.77151	filamin B
GINS1	4.95995	33.3724	0.340809	0.419886	0.81167	0.416981	0.77151	GINS complex subunit 1
PLSCR1	47.9694	232.109	0.307681	0.379073	0.811666	0.416983	0.77151	phospholipid scramblase 1
RPL12	81.3383	50.0369	0.336575	0.414684	0.811641	0.416998	0.77151	ribosomal protein L12
PPP6C	42.4819	303.1	-0.13888	0.171151	-0.811448	0.417108	0.771569	protein phosphatase 6 catalytic subunit
ORC2	86.2703	757.662	0.116056	0.143029	0.811414	0.417128	0.771569	origin recognition complex subunit 2
EDRF1	33.8517	248.438	0.198861	0.24512	0.811279	0.417206	0.771623	erythroid differentiation regulatory factor 1
ADARB1	69.6937	1760.4	0.17762	0.218975	0.811143	0.417283	0.771664	adenosine deaminase RNA specific B1
RPP40	2.0038	3.01486	0.936813	1.15507	0.811044	0.41734		ribonuclease P/MRP subunit p40
PID1	24.1664	991.566	0.120417	0.148474	0.811029	0.417349	0.771664	phosphotyrosine interaction domain containing 1
GSPT2	36.9489	17.3226	-0.383958	0.473446	-0.810985	0.417375	0.771664	G1 to S phase transition 2
LOC441601	0.471708	1.44443	1.73535	2.14038	0.810766	0.4175		septin 7 pseudogene 11
DOC2A	29.9943	40.5651	0.378519	0.466941	0.810637	0.417574	0.771832	double C2 domain alpha
LOC101927062	4.43806	33.2551	0.413331	0.509899	0.810615	0.417587	0.771832	long intergenic non-protein coding RNA 2294
SUZ12	43.5531	460.397	-0.119784	0.147777	-0.810572	0.417611	0.771832	SUZ12 polycomb repressive complex 2 subunit
NEO1	21.1453	875.135	-0.166045	0.204872	-0.810483	0.417663	0.771836	neogenin 1
IGSF22	14.3861	52.3908	0.28557	0.352467	0.810204	0.417823	0.772009	immunoglobulin superfamily member 22
PSMD13	94.3939	248.095	0.202142	0.249511	0.81015	0.417854	0.772009	proteasome 26S subunit, non-ATPase 13
HDAC11-AS1	8.72276	4.45084	0.722371	0.891724	0.810084	0.417892		HDAC11 antisense RNA 1
SNORD116-20	927.939	14.303	-0.368498	0.454901	-0.810063	0.417904	0.772011	small nucleolar RNA, C/D box 116-20
MAGEA11	0.223736	1.11868	-1.3522	1.66958	-0.809905	0.417995		MAGE family member A11
PLA2G1B	1.23268	1.16426	-1.29253	1.5963	-0.809705	0.41811		phospholipase A2 group IB
CTSV	0.67254	1.08106	1.38573	1.71145	0.809678	0.418125		cathepsin V
LINC01013	0.220503	1.26123	1.73895	2.14782	0.809635	0.41815		long intergenic non-protein coding RNA 1013
SCAF11	93.3514	1098.38	-0.161056	0.198943	-0.809555	0.418196	0.77246	SR-related CTD associated factor 11
RBM4B	88.0633	186.226	0.364566	0.450492	0.809261	0.418365	0.772603	RNA binding motif protein 4B
RYR2	45.335	5907.98	0.151319	0.186986	0.809251	0.418371	0.772603	ryanodine receptor 2
LOC440700	1.79908	3.37533	-0.908657	1.12294	-0.809178	0.418412		carbonic anhydrase 14 pseudogene
ZNF589	64.069	316.531	0.222722	0.275279	0.80908	0.418469	0.772649	zinc finger protein 589
MIR300	268.957	3.64544	-1.09323	1.35124	-0.809059	0.418481		microRNA 300
TMEM63A	11.465	74.7879	-0.486688	0.601564	-0.809037	0.418494	0.772649	transmembrane protein 63A
PDGFRB	2.55404	18.2118	-1.07891	1.33381	-0.808893	0.418577	0.772712	platelet derived growth factor receptor beta
ATP5F1	128.048	266.791	-0.271493	0.335742	-0.808636	0.418725	0.772895	ATP synthase peripheral stalk-membrane subunit b
EVPL	0.702285	2.44726	-1.15399	1.42721	-0.808563	0.418766		envoplakin
BMPR1B-AS1	0.190292	0.444371	-1.96113	2.42596	-0.808396	0.418863		BMPR1B divergent transcript
RORB-AS1	0.326092	1.43569	-1.26494	1.56483	-0.808353	0.418888		RORB antisense RNA 1
PLOD1	17.0246	121.904	0.339996	0.420702	0.808164	0.418996	0.773242	procollagen-lysine,2-oxoglutarate 5-dioxygenase 1
KDM7A	28.7999	434.349	-0.161253	0.199537	-0.808139	0.419011	0.773242	lysine demethylase 7A
ALG11	33.5333	94.8041	0.266851	0.330298	0.807909	0.419143	0.773396	ALG11 alpha-1,2-mannosyltransferase
PDRG1	31.2161	37.4126	0.339507	0.420358	0.80766	0.419286	0.773467	p53 and DNA damage regulated 1
TNFSF10	0.990663	3.37741	-1.20613	1.49338	-0.807656	0.419289		TNF superfamily member 10
TAS2R4	197.919	29.4454	0.46663	0.577793	0.807606	0.419317	0.773467	taste 2 receptor member 4
SLC38A4	9.03448	89.9733	-0.333277	0.412719	-0.807516	0.419369	0.773467	solute carrier family 38 member 4
SEC14L1	55.5249	1179.61	-0.21089	0.261174	-0.80747	0.419396	0.773467	SEC14 like lipid binding 1
THAP4	25.7918	226.641	0.207074	0.256465	0.807418	0.419426	0.773467	THAP domain containing 4
LOC100128076	3.89515	3.78132	0.823925	1.02052	0.807355	0.419462		protein tyrosine phosphatase pseudogene
DLGAP2	2.93923	101.519	-0.44102	0.546278	-0.807317	0.419484	0.773483	DLG associated protein 2
CBLC	0.366477	1.4497	-1.10744	1.37192	-0.807216	0.419542		Cbl proto-oncogene C
APOBEC3C	0.469278	0.349167	2.17337	2.69245	0.807208	0.419546		apolipoprotein B mRNA editing enzyme catalytic subunit 3C
OR2M2	9.51234	1.62637	-1.30297	1.61429	-0.807148	0.419581		olfactory receptor family 2 subfamily M member 2
MTERF1	68.5667	87.862	0.221575	0.274566	0.806999	0.419667	0.773652	mitochondrial transcription termination factor 1
INIP	62.8808	327.376	0.121538	0.150608	0.806988	0.419673	0.773652	INTS3 and NABP interacting protein
BET1L	69.1806	51.5343	-0.260597	0.322995	-0.806816	0.419773	0.773692	Bet1 golgi vesicular membrane trafficking protein like
GALNT18	159.481	9340.57	-0.152478	0.188995	-0.806781	0.419793	0.773692	polypeptide N-acetylgalactosaminyltransferase 18
KATNA1	17.7288	159.119	0.166618	0.206555	0.806649	0.419869	0.773737	katanin catalytic subunit A1
TRERF1	12.7326	484.322	0.248072	0.307565	0.806568	0.419915	0.773737	transcriptional regulating factor 1
FBP2	0.166095	1.00555	1.49701	1.85625	0.806467	0.419974		fructose-bisphosphatase 2
ARHGEF3	7.78931	455.584	0.170443	0.211383	0.806321	0.420058	0.773906	Rho guanine nucleotide exchange factor 3
LZTS1-AS1	2.71828	6.70219	-0.994339	1.23331	-0.806239	0.420105	0.773906	LZTS1 antisense RNA 1
BRI3BP	40.5812	220.925	0.249402	0.309411	0.806053	0.420212	0.774013	BRI3 binding protein
KCNJ8	0.293046	0.491918	2.55388	3.16906	0.805879	0.420313		potassium inwardly rectifying channel subfamily J member 8
AVP	8.14067	3.2864	1.34053	1.66363	0.805785	0.420367		arginine vasopressin
LOC399815	5.10437	16.4336	0.450486	0.559242	0.805529	0.420515	0.77416	C10orf88B (pseudogene)
GPAM	14.1218	78.7132	-0.393237	0.488177	-0.805521	0.420519	0.77416	glycerol-3-phosphate acyltransferase, mitochondrial
FBXO7	84.9877	336.592	0.154187	0.191421	0.805488	0.420538	0.77416	F-box protein 7
MTIF3	63.5617	155.438	0.186115	0.231067	0.80546	0.420555	0.77416	mitochondrial translational initiation factor 3
BHMT	5.70281	19.3844	0.541684	0.672522	0.805452	0.420559	0.77416	betaine--homocysteine S-methyltransferase
SCRT1	146.287	141.72	0.362912	0.450596	0.805406	0.420586	0.77416	scratch family transcriptional repressor 1
OR10W1	3.63413	0.917825	-1.5606	1.93822	-0.805171	0.420721		olfactory receptor family 10 subfamily W member 1
SMG8	20.7246	17.8231	-0.356472	0.442731	-0.805167	0.420723	0.77425	SMG8 nonsense mediated mRNA decay factor
SAP130	28.3826	401.114	-0.148812	0.184828	-0.805138	0.42074	0.77425	Sin3A associated protein 130
MLF1	32.5582	190.806	-0.214339	0.266238	-0.805066	0.420781	0.77425	myeloid leukemia factor 1
FAM69B	26.3909	53.7648	-0.26657	0.331159	-0.804962	0.420842	0.77427	divergent protein kinase domain 1B
KIF2C	8.57887	40.6409	0.366753	0.45568	0.804847	0.420908	0.774301	kinesin family member 2C
CITED4	9.40873	2.01321	1.0332	1.28378	0.804815	0.420927		Cbp/p300 interacting transactivator with Glu/Asp rich carboxy-terminal domain 4
LIPE-AS1	8.10088	341.189	0.197679	0.245636	0.804763	0.420957	0.774301	LIPE antisense RNA 1
LOC101928105	4.86701	3.54168	-0.648807	0.806408	-0.804564	0.421072		uncharacterized LOC101928105
RABGAP1	53.0867	1423.8	-0.106038	0.1318	-0.804536	0.421087	0.774325	RAB GTPase activating protein 1
ERN1	5.3989	78.9721	0.247179	0.307268	0.80444	0.421143	0.774325	endoplasmic reticulum to nucleus signaling 1
PGP	318.967	172.906	0.27643	0.343655	0.804382	0.421176	0.774325	phosphoglycolate phosphatase
CENPBD1	34.4172	17.5233	-0.411988	0.512207	-0.804339	0.421201	0.774325	CENPB DNA-binding domain containing 1
CD274	9.28915	30.8822	0.359448	0.446899	0.804316	0.421214	0.774325	CD274 molecule
TMIGD1	0.172195	0.554092	1.86365	2.31713	0.80429	0.421229		transmembrane and immunoglobulin domain containing 1
TBC1D13	20.6322	80.8333	0.302457	0.376127	0.804137	0.421318	0.774426	TBC1 domain family member 13
NLRP2	3.98233	23.3632	0.58856	0.732012	0.804031	0.421379	0.774448	NLR family pyrin domain containing 2
MRPS21	66.1547	164.153	0.200603	0.249579	0.803764	0.421533	0.774539	mitochondrial ribosomal protein S21
VWA8-AS1	2.71024	9.10223	-0.52797	0.656886	-0.803746	0.421544	0.774539	VWA8 antisense RNA 1 (head to head)
C12orf4	40.3744	335.198	0.222333	0.27664	0.80369	0.421576	0.774539	chromosome 12 open reading frame 4
LINC00599	3883.41	2111.37	0.248824	0.309763	0.803271	0.421818	0.774613	MIR124-1 host gene
MRPL57	107.658	50.77	0.211131	0.262851	0.803235	0.421839	0.774613	mitochondrial ribosomal protein L57
TSG1	6.35319	71.4941	0.407734	0.50767	0.803147	0.42189	0.774613	tumor suppressor TSG1
GPR19	39.0594	225.13	0.179158	0.223083	0.803097	0.421919	0.774613	G protein-coupled receptor 19
PRLR	1.17946	35.065	-0.586183	0.729962	-0.803032	0.421956	0.774613	prolactin receptor
OPRD1	0.949313	8.27505	0.69431	0.86463	0.803014	0.421967	0.774613	opioid receptor delta 1
ETNPPL	2.61868	9.00422	0.965168	1.20203	0.802946	0.422006	0.774613	ethanolamine-phosphate phospho-lyase
ZNF501	20.8604	25.5777	-0.364193	0.453613	-0.802873	0.422048	0.774613	zinc finger protein 501
SEMA4C	23.9478	40.7417	0.332397	0.414017	0.802857	0.422057	0.774613	semaphorin 4C
USP17L10	1.57075	0.402198	2.21509	2.75949	0.802716	0.422139		ubiquitin specific peptidase 17 like family member 10
CCDC67	0.749197	13.7283	0.493115	0.614351	0.80266	0.422171	0.774732	deuterosome assembly protein 1
FZD7	5.56896	3.4788	0.931498	1.16061	0.802591	0.422211		frizzled class receptor 7
TTLL11	39.869	1806.61	0.117015	0.145824	0.802439	0.422299	0.774832	tubulin tyrosine ligase like 11
GPHA2	3.98935	0.93881	1.45314	1.81099	0.802403	0.42232		glycoprotein hormone subunit alpha 2
MGC16275	8.07742	4.59618	0.729683	0.909376	0.8024	0.422321		uncharacterized protein MGC16275
MSMO1	34.1247	86.1503	-0.298928	0.372544	-0.802397	0.422324	0.774832	methylsterol monooxygenase 1
FAP	0.301201	3.76562	1.25564	1.56529	0.802175	0.422452		fibroblast activation protein alpha
LINC00272	8.93221	10.4932	0.61457	0.766234	0.802066	0.422515	0.775093	long intergenic non-protein coding RNA 272
IL17F	0.358546	0.449012	1.80412	2.24976	0.801915	0.422602		interleukin 17F
UBOX5-AS1	0.0573895	0.437301	-2.51895	3.14117	-0.801915	0.422602		UBOX5 antisense RNA 1
DPCD	51.897	184.358	0.203569	0.253885	0.801818	0.422658	0.775144	deleted in primary ciliary dyskinesia homolog (mouse)
C2orf82	6.79262	7.02478	0.577758	0.720668	0.801698	0.422727	0.775144	secondary ossification center associated regulator of chondrocyte maturation
ASPA	3.83014	15.9431	0.760946	0.949225	0.80165	0.422756	0.775144	aspartoacylase
HAPLN1	1.32474	18.1072	-0.619548	0.772855	-0.801635	0.422764	0.775144	hyaluronan and proteoglycan link protein 1
LBX1	19.4863	6.66591	-0.705229	0.879783	-0.801594	0.422788	0.775144	ladybird homeobox 1
CNKSR3	0.843656	15.347	0.744715	0.9292	0.801458	0.422866	0.775194	CNKSR family member 3
CAPS	30.0568	12.8888	0.505523	0.630818	0.801377	0.422914	0.775194	calcyphosine
SPTBN2	58.127	353.67	-0.271595	0.339099	-0.800931	0.423172	0.775439	spectrin beta, non-erythrocytic 2
CEP19	23.6902	23.4605	-0.319184	0.398522	-0.800919	0.423179	0.775439	centrosomal protein 19
FAM172A	39.4701	3201.07	-0.132626	0.165601	-0.800875	0.423204	0.775439	family with sequence similarity 172 member A
GPR132	0.192282	0.548475	-2.12423	2.6524	-0.800872	0.423206		G protein-coupled receptor 132
DNAJC24	33.616	347.781	0.179587	0.224274	0.800748	0.423278	0.775439	DnaJ heat shock protein family (Hsp40) member C24
TARDBP	255.973	536.902	-0.180592	0.225563	-0.800627	0.423347	0.775439	TAR DNA binding protein
SIAH2	34.8741	130.63	-0.21341	0.266569	-0.800582	0.423374	0.775439	siah E3 ubiquitin protein ligase 2
LINC01366	1.10276	0.682597	1.9352	2.41735	0.800544	0.423396		long intergenic non-protein coding RNA 1366
PPP4R3A	50.8846	442.163	-0.139605	0.174395	-0.800512	0.423414	0.775439	protein phosphatase 4 regulatory subunit 3A
ARHGEF19	7.99185	19.3638	-0.474613	0.59292	-0.800468	0.42344	0.775439	Rho guanine nucleotide exchange factor 19
LINC00667	109.516	152.46	-0.243633	0.304404	-0.800363	0.423501	0.775461	long intergenic non-protein coding RNA 667
NFIC	27.1143	500.715	0.281258	0.351546	0.800063	0.423675	0.775665	nuclear factor I C
SSR2	31.4074	61.1127	-0.24346	0.30434	-0.799962	0.423733	0.775665	signal sequence receptor subunit 2
STAG3L4	54.6953	170.652	-0.165336	0.206695	-0.799907	0.423765	0.775665	stromal antigen 3-like 4 (pseudogene)
LINC00612	17.1364	26.9778	0.364696	0.45598	0.799806	0.423823	0.775665	long intergenic non-protein coding RNA 612
AP4S1	31.691	373.101	0.121993	0.15255	0.799692	0.423889	0.775665	adaptor related protein complex 4 subunit sigma 1
PARP9	1.671	11.5066	0.892988	1.11678	0.799608	0.423938	0.775665	poly(ADP-ribose) polymerase family member 9
FKBP9P1	0.510947	2.04105	1.11069	1.38915	0.799547	0.423973		FKBP prolyl isomerase 9 pseudogene 1
MIR130A	29.6159	0.41688	-2.33122	2.91569	-0.799544	0.423975		microRNA 130a
OPCML	19.5447	3652.51	0.235823	0.294975	0.799468	0.424019	0.775665	opioid binding protein/cell adhesion molecule like
ARL5B	29.2218	89.3432	-0.230939	0.28887	-0.799456	0.424026	0.775665	ADP ribosylation factor like GTPase 5B
ZNF385C	59.2962	123.961	0.276538	0.34596	0.799334	0.424097	0.775665	zinc finger protein 385C
CHRNB1	3.89196	8.41628	-0.649973	0.813153	-0.799323	0.424103	0.775665	cholinergic receptor nicotinic beta 1 subunit
LRIG1	9.37853	189.047	-0.190959	0.238979	-0.79906	0.424256	0.775855	leucine rich repeats and immunoglobulin like domains 1
MAB21L3	16.8675	66.5703	0.316968	0.39682	0.798772	0.424423	0.775999	mab-21 like 3
MAPK3	40.6299	63.1097	-0.330857	0.414249	-0.798691	0.424469	0.775999	mitogen-activated protein kinase 3
QSOX2	28.3504	185.74	0.189145	0.236825	0.798669	0.424482	0.775999	quiescin sulfhydryl oxidase 2
LOC105667213	0.257097	0.948609	2.37571	2.97519	0.798507	0.424576		long intergenic non-protein coding RNA 1601
SLC25A2	7.27444	1.69145	1.13318	1.41913	0.798498	0.424581		solute carrier family 25 member 2
ATG13	49.4419	481.814	-0.129595	0.162306	-0.798457	0.424605	0.776064	autophagy related 13
NOTCH2NL	0.456113	6.08366	-0.554129	0.694015	-0.79844	0.424615	0.776064	notch 2 N-terminal like A
CENPQ	7.60726	37.6241	0.439232	0.550248	0.798244	0.424729	0.776181	centromere protein Q
KIAA1211	51.5912	1373.63	0.153355	0.192157	0.798072	0.424828	0.776263	capping protein inhibiting regulator of actin dynamics
SP2	2.36755	12.9598	-0.403204	0.505269	-0.797998	0.424872	0.776263	Sp2 transcription factor
OR14A16	5.50661	0.84163	-1.34382	1.68411	-0.79794	0.424905		olfactory receptor family 14 subfamily A member 16
VPS37A	87.9399	737.865	0.137233	0.172066	0.79756	0.425126	0.776511	VPS37A subunit of ESCRT-I
HDAC2	49.1438	282.465	-0.154322	0.193495	-0.797551	0.425131	0.776511	histone deacetylase 2
LOC101929697	2.01577	8.70857	-0.678005	0.850187	-0.797477	0.425174	0.776511	long intergenic non-protein coding RNA 1983
NIPAL4	28.5611	71.4455	-0.357662	0.448521	-0.797425	0.425204	0.776511	NIPA like domain containing 4
TAF1D	101.926	93.202	0.323212	0.405419	0.797231	0.425317	0.776601	TATA-box binding protein associated factor, RNA polymerase I subunit D
SPATA5	16.8696	1099.5	0.144481	0.181242	0.797171	0.425352	0.776601	spermatogenesis associated 5
RAB32	6.84046	12.5502	-0.473381	0.594191	-0.796681	0.425636	0.776913	RAB32, member RAS oncogene family
FNTA	45.6366	220.69	0.134509	0.168874	0.796507	0.425738	0.776913	farnesyltransferase, CAAX box, alpha
PDE9A	92.0751	1860.74	0.215495	0.270551	0.796504	0.425739	0.776913	phosphodiesterase 9A
RSPH4A	21.3106	57.8187	0.343726	0.431549	0.796493	0.425745	0.776913	radial spoke head component 4A
ZNF419	37.027	42.2864	0.28077	0.352525	0.796454	0.425768	0.776913	zinc finger protein 419
TNIP3	0.341698	5.75378	-0.792179	0.994858	-0.796273	0.425874	0.777015	TNFAIP3 interacting protein 3
HNRNPAB	21.3352	23.6231	-0.348487	0.437717	-0.796148	0.425946	0.777024	heterogeneous nuclear ribonucleoprotein A/B
XKR7	54.633	281.01	0.207846	0.261081	0.796095	0.425977	0.777024	XK related 7
PNMT	2.89653	1.20832	-1.23443	1.55076	-0.796017	0.426022		phenylethanolamine N-methyltransferase
F8	1.95838	60.0562	-0.279688	0.351457	-0.795796	0.426151	0.777252	coagulation factor VIII
DIAPH1	32.6783	556.622	0.167242	0.210185	0.795687	0.426214	0.777278	diaphanous related formin 1
OXA1L	153.072	130.807	-0.252897	0.31791	-0.795498	0.426324	0.777388	OXA1L mitochondrial inner membrane protein
KDM4A-AS1	4.01752	5.27305	0.829076	1.04232	0.795411	0.426374		KDM4A antisense RNA 1
LMBRD1	45.6483	905.217	-0.198182	0.249159	-0.795403	0.426379	0.777399	LMBR1 domain containing 1
LIX1	1.00794	8.76091	0.726718	0.913843	0.795233	0.426478	0.777405	limb and CNS expressed 1
SLC7A5P2	73.4032	30.8076	-0.413289	0.51971	-0.795229	0.42648	0.777405	solute carrier family 7 member 5 pseudogene 2
ZNF582-AS1	38.3334	35.2588	0.358009	0.450254	0.795126	0.42654	0.777424	ZNF582 antisense RNA 1 (head to head)
NUP153	47.5916	717.594	-0.119014	0.149718	-0.794919	0.426661	0.777541	nucleoporin 153
EPHA1	3.34032	10.0698	0.520015	0.654297	0.794769	0.426748	0.777541	EPH receptor A1
CD9	1.07947	6.87774	-0.825092	1.03827	-0.794678	0.426801	0.777541	CD9 molecule
ZNF233	74.9175	193.184	0.187355	0.23579	0.794584	0.426856	0.777541	zinc finger protein 233
IGSF11	5.80054	236.594	0.348703	0.438866	0.794554	0.426873	0.777541	immunoglobulin superfamily member 11
ZC3H6	86.7561	921.01	-0.178146	0.224222	-0.794508	0.4269	0.777541	zinc finger CCCH-type containing 6
PRDM7	1.10777	3.57282	0.749746	0.943796	0.794394	0.426966		PR/SET domain 7
XDH	19.408	259.325	0.600037	0.755378	0.794354	0.42699	0.777615	xanthine dehydrogenase
VMP1	39.4407	865.303	-0.123041	0.154916	-0.794243	0.427054	0.777624	vacuole membrane protein 1
ACSF3	24.9315	258.698	0.192878	0.242868	0.79417	0.427097	0.777624	acyl-CoA synthetase family member 3
C16orf59	3.58112	2.9528	-0.761947	0.959453	-0.794148	0.427109		tubulin epsilon and delta complex 2
TREML4	0.176474	0.309147	-4.77781	6.01684	-0.794073	0.427153		triggering receptor expressed on myeloid cells like 4
LSM3	10.1559	32.6642	0.403649	0.508403	0.793955	0.427222	0.777624	LSM3 homolog, U6 small nuclear RNA and mRNA degradation associated
FAM160B1	15.3844	197.47	-0.176015	0.221704	-0.793918	0.427243	0.777624	family with sequence similarity 160 member B1
LOC102724297	0.330109	2.59773	-1.11659	1.40647	-0.793897	0.427255		CCR5 antisense RNA
LOC100129138	1.86228	1.2528	1.55898	1.96371	0.793896	0.427256		THAP domain containing 3 pseudogene
DOK3	8.1923	12.0198	-0.495623	0.624306	-0.793879	0.427266	0.777624	docking protein 3
SFSWAP	65.9386	973.323	-0.129233	0.162795	-0.793838	0.42729	0.777624	splicing factor SWAP
LOC105378349	1.42415	4.3283	1.25559	1.5823	0.793526	0.427471		long intergenic non-protein coding RNA 2622
MAP3K8	4.83778	22.4199	0.386064	0.48652	0.793522	0.427474	0.777869	mitogen-activated protein kinase kinase kinase 8
EDF1	49.8473	35.3241	-0.3074	0.387493	-0.793304	0.4276	0.777939	endothelial differentiation related factor 1
LINC00926	6.70257	8.41788	-0.570036	0.71866	-0.793193	0.427666	0.777939	long intergenic non-protein coding RNA 926
CISD2	19.5022	76.875	0.174739	0.220347	0.79302	0.427766	0.777939	CDGSH iron sulfur domain 2
IQGAP1	7.64828	144.734	-0.222142	0.280133	-0.792987	0.427785	0.777939	IQ motif containing GTPase activating protein 1
SGOL1	15.2666	66.9723	0.487977	0.61539	0.792956	0.427803	0.777939	shugoshin 1
MPP4	27.9314	248.068	-0.346463	0.436963	-0.79289	0.427842	0.777939	membrane palmitoylated protein 4
WDR11	58.5383	556.536	0.149053	0.18802	0.792748	0.427925	0.777939	WD repeat domain 11
ALOX12-AS1	20.6533	93.7065	0.190419	0.240233	0.792642	0.427987	0.777939	ALOX12 antisense RNA 1
SLC38A5	69.1772	132.323	-0.355283	0.448232	-0.792632	0.427992	0.777939	solute carrier family 38 member 5
LAMP5-AS1	4.37868	7.14691	-0.56791	0.716505	-0.792612	0.428004	0.777939	LAMP5 antisense RNA 1
MNX1-AS1	0.549452	0.482026	2.12892	2.68668	0.792398	0.428128		MNX1 antisense RNA 1 (head to head)
ANKRD46	45.3078	373.515	-0.16012	0.202071	-0.792395	0.428131	0.778029	ankyrin repeat domain 46
ITGAL	4.48733	38.7466	0.432324	0.545659	0.792297	0.428187	0.778029	integrin subunit alpha L
PQLC3	9.19148	35.5973	-0.317614	0.40089	-0.792273	0.428202	0.778029	solute carrier family 66 member 3
OTUD3	82.4459	415.246	-0.185291	0.233943	-0.792036	0.42834	0.778156	OTU deubiquitinase 3
ZNF121	22.6527	69.6618	-0.211551	0.267116	-0.791984	0.42837	0.778156	zinc finger protein 121
CTB-7E3.1	0.512599	1.81092	-0.918479	1.15973	-0.791977	0.428374		long intergenic non-protein coding RNA 1947
SOCS5	55.7401	579.365	-0.170409	0.2152	-0.791864	0.42844	0.778194	suppressor of cytokine signaling 5
ETAA1	47.1427	100.321	-0.2874	0.363059	-0.791608	0.42859	0.778292	ETAA1 activator of ATR kinase
TSPEAR	0.169471	6.36445	0.888594	1.12253	0.791602	0.428593	0.778292	thrombospondin type laminin G domain and EAR repeats
TARP	0.454626	1.08778	1.70843	2.15845	0.791507	0.428648		TCR gamma alternate reading frame protein
NKD1	1.84471	28.5801	0.675519	0.853634	0.791345	0.428743	0.778475	NKD inhibitor of WNT signaling pathway 1
ZNF609	76.3089	2355.84	-0.123528	0.156172	-0.790972	0.42896	0.778556	zinc finger protein 609
PTPRA	61.1175	1764.29	-0.0799263	0.10105	-0.79096	0.428967	0.778556	protein tyrosine phosphatase receptor type A
PLRG1	50.2995	126.341	-0.23498	0.297153	-0.790771	0.429078	0.778556	pleiotropic regulator 1
PIEZO1	1.89071	22.7943	-0.456823	0.577724	-0.790728	0.429103	0.778556	piezo type mechanosensitive ion channel component 1
ATN1	95.8963	289.842	-0.280196	0.354368	-0.790692	0.429124	0.778556	atrophin 1
SEC31A	47.2055	635.212	-0.112652	0.142474	-0.790689	0.429126	0.778556	SEC31 homolog A, COPII coat complex component
LOC730100	0.821586	185.095	0.431973	0.546333	0.790678	0.429132	0.778556	uncharacterized LOC730100
CHEK2P2	0.45954	0.628316	2.95835	3.74253	0.790468	0.429255		checkpoint kinase 2 pseudogene 2
LOC101929207	1.27995	0.43292	-2.3696	2.99814	-0.790358	0.429319		long intergenic non-protein coding RNA 1729
RAI2	30.5919	318.954	-0.215586	0.272803	-0.790262	0.429375	0.778881	retinoic acid induced 2
LOC440982	13.3293	195.689	0.208826	0.264293	0.790133	0.42945	0.778881	uncharacterized LOC440982
HGS	26.7086	81.9557	0.205853	0.260539	0.790104	0.429467	0.778881	hepatocyte growth factor-regulated tyrosine kinase substrate
LINC01541	0.237277	2.34485	-1.51302	1.915	-0.790092	0.429474		long intergenic non-protein coding RNA 1541
MFSD10	10.7376	7.67972	0.522633	0.661533	0.790033	0.429508	0.778881	major facilitator superfamily domain containing 10
CAPN12	6.57619	16.3788	0.529745	0.670859	0.789652	0.429731	0.778903	calpain 12
FARSB	51.4917	711.033	-0.139928	0.177215	-0.789592	0.429766	0.778903	phenylalanyl-tRNA synthetase subunit beta
BRD4	57.1322	414.841	-0.204679	0.25924	-0.789533	0.429801	0.778903	bromodomain containing 4
PHRF1	21.686	131.216	0.253661	0.321311	0.789454	0.429847	0.778903	PHD and ring finger domains 1
SSTR1	0.90775	0.786441	-2.8191	3.57121	-0.789395	0.429881		somatostatin receptor 1
OR10A3	0.839199	0.127777	-5.9064	7.48471	-0.789129	0.430037		olfactory receptor family 10 subfamily A member 3
RASSF10	0.295268	0.127777	-5.9064	7.48471	-0.789129	0.430037		Ras association domain family member 10
DDX17	838.501	3123.49	0.168755	0.213858	0.7891	0.430054	0.778903	DEAD-box helicase 17
ZNF436-AS1	45.5896	22.6571	0.427624	0.541918	0.789093	0.430058	0.778903	ZNF436 antisense RNA 1
RMND1	37.4789	292.156	0.116616	0.147798	0.789026	0.430097	0.778903	required for meiotic nuclear division 1 homolog
FAM134C	49.948	248.154	0.179156	0.227075	0.788974	0.430127	0.778903	reticulophagy regulator family member 3
STARD4-AS1	11.1699	417.105	-0.197172	0.249916	-0.788953	0.430139	0.778903	STARD4 antisense RNA 1
LIPK	0.563176	2.69705	1.28183	1.62483	0.788898	0.430171		lipase family member K
METTL13	20.6898	54.5189	-0.308484	0.391035	-0.78889	0.430176	0.778903	eEF1A lysine and N-terminal methyltransferase
LRP5L	7.16869	34.4969	1.24739	1.58128	0.788846	0.430202	0.778903	LDL receptor related protein 5 like
ATP10D	62.9475	1119.33	-0.167985	0.212963	-0.788802	0.430228	0.778903	ATPase phospholipid transporting 10D (putative)
ITGB1	37.1993	354.011	-0.141229	0.179043	-0.788799	0.43023	0.778903	integrin subunit beta 1
GRIN3A	1.28206	36.2367	-0.320138	0.405888	-0.788735	0.430267	0.778903	glutamate ionotropic receptor NMDA type subunit 3A
SLC26A5	1.71587	26.6373	0.417738	0.529643	0.788717	0.430278	0.778903	solute carrier family 26 member 5
ZNF329	27.4405	110.917	-0.186982	0.237087	-0.788663	0.430309	0.778903	zinc finger protein 329
BIK	11.6145	36.6999	0.472869	0.599686	0.788528	0.430388	0.778957	BCL2 interacting killer
HLCS	52.0954	2065.71	0.12674	0.160758	0.788388	0.43047	0.779016	holocarboxylase synthetase
GDNF	0.81684	3.73477	0.78595	0.997333	0.788052	0.430666		glial cell derived neurotrophic factor
ANKRD34C	11.2813	29.2073	-0.377213	0.478678	-0.78803	0.430679	0.779306	ankyrin repeat domain 34C
BMP2	17.0086	34.3376	-0.343282	0.435862	-0.787594	0.430934	0.779678	bone morphogenetic protein 2
LINC00961	2.41154	0.871282	1.38717	1.7617	0.787405	0.431045		small regulatory polypeptide of amino acid response
SPATA31D1	0.191994	0.200792	-5.8918	7.48461	-0.787189	0.431171		SPATA31 subfamily D member 1
RAD51L3-RFFL	2.59996	47.9111	0.260212	0.33068	0.786899	0.431341	0.780324	RAD51L3-RFFL readthrough
ABCA4	0.575704	12.2486	0.651591	0.828348	0.786615	0.431508	0.78047	ATP binding cassette subfamily A member 4
WNK2	93.5341	2126.59	0.134227	0.170658	0.786526	0.431559	0.78047	WNK lysine deficient protein kinase 2
NPAS1	6.98626	29.9423	0.420977	0.535248	0.786508	0.43157	0.78047	neuronal PAS domain protein 1
TGFB3	132.314	522.951	-0.201836	0.256666	-0.786375	0.431648	0.780522	transforming growth factor beta 3
CFHR3	0.581274	1.8568	-0.81824	1.04053	-0.78637	0.431651		complement factor H related 3
CNIH1	53.5251	128.524	0.213353	0.271345	0.786281	0.431703	0.780533	cornichon family AMPA receptor auxiliary protein 1
LINC00993	0.387012	2.42411	1.17513	1.49483	0.786133	0.43179		long intergenic non-protein coding RNA 993
PLAT	5.42068	30.3021	-0.327547	0.416667	-0.786112	0.431802	0.780621	plasminogen activator, tissue type
MID1	24.0232	1556.07	-0.150508	0.19148	-0.786024	0.431853	0.780626	midline 1
VASP	11.7658	38.9763	0.343853	0.437554	0.785853	0.431954	0.780718	vasodilator stimulated phosphoprotein
POT1-AS1	12.5087	446.689	0.207105	0.263571	0.785768	0.432003	0.780718	POT1 antisense RNA 1
GLYAT	0.292645	1.13578	1.87202	2.38331	0.785472	0.432177		glycine-N-acyltransferase
LOC102546294	21.9514	423.241	0.253718	0.32303	0.785431	0.432201	0.780901	uncharacterized LOC102546294
TMEM50A	32.0928	127.441	-0.17395	0.221472	-0.785427	0.432203	0.780901	transmembrane protein 50A
USP39	15.9086	122.178	0.175452	0.223471	0.785123	0.432381	0.781133	ubiquitin specific peptidase 39
MATN3	0.15397	0.532779	-1.79023	2.28055	-0.784997	0.432455		matrilin 3
MUC16	0.455912	10.4567	-0.707803	0.901764	-0.78491	0.432507	0.781152	mucin 16, cell surface associated
ZNF134	44.2138	57.4949	-0.31987	0.407542	-0.784878	0.432525	0.781152	zinc finger protein 134
LHFPL2	5.20512	145.047	0.30884	0.393501	0.784853	0.43254	0.781152	LHFPL tetraspan subfamily member 2
CYP27B1	3.39852	2.84689	-0.932658	1.18838	-0.784812	0.432564		cytochrome P450 family 27 subfamily B member 1
FXYD6-FXYD2	0.230455	2.30329	1.12105	1.42866	0.784688	0.432636		FXYD6-FXYD2 readthrough
MUSK	0.59281	12.8833	-0.839984	1.07077	-0.784468	0.432765	0.78147	muscle associated receptor tyrosine kinase
EXOC3L2	0.694592	2.51729	-0.809811	1.03254	-0.784294	0.432868		exocyst complex component 3 like 2
LOC100288842	7.89955	6.85627	-0.52661	0.671555	-0.784164	0.432944	0.781702	UDP-GlcNAc:betaGal beta-1,3-N-acetylglucosaminyltransferase 10 (putative)
PARN	32.0138	1021.79	0.12759	0.162726	0.784074	0.432996	0.781709	poly(A)-specific ribonuclease
TMEM62	51.5002	432.215	-0.192865	0.246025	-0.783926	0.433084	0.781777	transmembrane protein 62
SEMA6D	19.5322	1936.76	-0.471099	0.601251	-0.783532	0.433315	0.781972	semaphorin 6D
LINCR-0001	219.255	268.699	0.202477	0.258427	0.783497	0.433335	0.781972	uncharacterized LINCR-0001
PITRM1	43.8098	252.354	0.137708	0.175766	0.783474	0.433349	0.781972	pitrilysin metallopeptidase 1
TARS2	27.3621	91.6267	0.215887	0.275575	0.783404	0.43339	0.781972	threonyl-tRNA synthetase 2, mitochondrial
TAGLN3	97.1339	244.608	0.21973	0.280569	0.783161	0.433533	0.78214	transgelin 3
TRIM26	106.744	524.942	-0.236158	0.301597	-0.783027	0.433611	0.782166	tripartite motif containing 26
SNORD116-8	635.802	10.4846	-0.525289	0.670894	-0.782968	0.433646	0.782166	small nucleolar RNA, C/D box 116-8
TMEM179B	69.3374	35.2071	-0.358942	0.458575	-0.782733	0.433784	0.782201	transmembrane protein 179B
SGMS1-AS1	13.7251	14.991	0.529762	0.67681	0.782733	0.433784	0.782201	SGMS1 antisense RNA 1
HAVCR1P1	42.5703	8.74451	0.654994	0.836858	0.782682	0.433814	0.782201	hepatitis A virus cellular receptor 1 pseudogene 1
ELOVL6	49.8561	1228.47	-0.112006	0.143146	-0.782459	0.433945	0.782348	ELOVL fatty acid elongase 6
SCMH1	60.9499	2148.48	-0.145669	0.186244	-0.782141	0.434132	0.782514	Scm polycomb group protein homolog 1
CCDC9	8.51951	22.2932	0.424397	0.542615	0.782134	0.434136	0.782514	coiled-coil domain containing 9
RIPK1	49.9712	421.169	0.153728	0.196597	0.781945	0.434247	0.782545	receptor interacting serine/threonine kinase 1
F11R	6.71434	28.9012	-0.393019	0.502622	-0.781937	0.434252	0.782545	F11 receptor
B4GALT1-AS1	1.86507	3.95871	-0.763088	0.976241	-0.78166	0.434415		B4GALT1 antisense RNA 1
LST1	3.3042	1.5398	1.84198	2.35674	0.781578	0.434463		leukocyte specific transcript 1
RBM34	20.9788	103.644	-0.200989	0.257247	-0.781308	0.434621	0.782957	RNA binding motif protein 34
CXorf40A	6.84001	8.3167	0.50117	0.641522	0.78122	0.434673	0.782957	endothelium and lymphocyte associated ASCH domain 1
BMS1P20	75.1897	307.205	0.190404	0.243726	0.781219	0.434674	0.782957	BMS1 pseudogene 20
SHISA6	206.549	11173.3	-0.166548	0.213206	-0.78116	0.434708	0.782957	shisa family member 6
CENPN	3.75031	16.4706	-0.39301	0.503132	-0.781126	0.434728	0.782957	centromere protein N
C1orf101	10.2987	300.673	0.239269	0.306443	0.780795	0.434923	0.783195	catsper channel auxiliary subunit epsilon
HDLBP	42.1714	617.996	-0.122573	0.157013	-0.780656	0.435005	0.783195	high density lipoprotein binding protein
NUDT10	29.4784	26.0309	-0.395698	0.506945	-0.780554	0.435065	0.783195	nudix hydrolase 10
CPAMD8	0.331201	7.57922	-0.555246	0.711384	-0.780514	0.435088	0.783195	C3 and PZP like alpha-2-macroglobulin domain containing 8
KCNJ4	0.296192	1.45152	-1.13706	1.45683	-0.780503	0.435095		potassium inwardly rectifying channel subfamily J member 4
RBBP5	31.3768	185.611	0.183501	0.235114	0.78048	0.435109	0.783195	RB binding protein 5, histone lysine methyltransferase complex subunit
KIF17	0.701896	6.37555	0.612053	0.784294	0.780388	0.435163	0.783204	kinesin family member 17
VPS13D	50.1515	2341.23	-0.0711698	0.0912109	-0.780277	0.435228	0.783231	vacuolar protein sorting 13 homolog D
C8orf86	0.537066	1.5822	1.01383	1.29933	0.78027	0.435232		chromosome 8 open reading frame 86
TRPV1	34.0302	249.256	0.231219	0.296397	0.7801	0.435332	0.78327	transient receptor potential cation channel subfamily V member 1
IPO5	34.6646	401.768	-0.158218	0.202825	-0.780073	0.435348	0.78327	importin 5
ZNF22	47.8109	35.7946	-0.382271	0.490288	-0.779686	0.435576	0.78328	zinc finger protein 22
GREB1L	10.6508	490.086	0.47197	0.605368	0.779642	0.435602	0.78328	GREB1 like retinoic acid receptor coactivator
ETV6	13.7841	567.085	-0.237798	0.305035	-0.779578	0.43564	0.78328	ETS variant transcription factor 6
SPON1	4.9379	253.953	-0.502661	0.644824	-0.779533	0.435666	0.78328	spondin 1
N4BP2L1	83.9615	382.166	0.181972	0.233465	0.779439	0.435721	0.78328	NEDD4 binding protein 2 like 1
SETD2	78.2804	1899.26	-0.0791605	0.101569	-0.779375	0.435759	0.78328	SET domain containing 2, histone lysine methyltransferase
LOC441454	77.0787	17.5881	-0.371154	0.476291	-0.779259	0.435827	0.78328	prothymosin alpha pseudogene 11
RINT1	36.9143	213.288	0.184848	0.237226	0.779207	0.435858	0.78328	RAD50 interactor 1
SAMD15	9.31578	21.3557	0.329347	0.422672	0.779201	0.435861	0.78328	sterile alpha motif domain containing 15
STIL	3.49186	36.6589	0.292216	0.375025	0.779191	0.435867	0.78328	STIL centriolar assembly protein
KRT28	0.217131	0.293805	-2.81576	3.61389	-0.77915	0.435891		keratin 28
TTPAL	47.188	145.614	-0.203228	0.260838	-0.779137	0.435899	0.78328	alpha tocopherol transfer protein like
SLC7A8	47.4786	463.88	-0.183413	0.235431	-0.779053	0.435949	0.78328	solute carrier family 7 member 8
CANT1	12.4883	38.3619	0.300898	0.386285	0.778954	0.436007	0.783282	calcium activated nucleotidase 1
REM1	0.664214	1.06152	1.88217	2.41642	0.778906	0.436035		RRAD and GEM like GTPase 1
DNAAF2	29.0519	48.0914	0.244828	0.314333	0.778883	0.436049	0.783282	dynein axonemal assembly factor 2
FAM207A	12.7383	80.5003	0.274122	0.352022	0.778705	0.436154	0.783381	family with sequence similarity 207 member A
LOC101928844	0.6547	1.23849	1.47241	1.891	0.778641	0.436191		uncharacterized LOC101928844
SMTNL2	0.298995	1.24217	1.27246	1.6344	0.778551	0.436244		smoothelin like 2
HDAC5	30.3428	242.361	-0.268359	0.344756	-0.778403	0.436331	0.783439	histone deacetylase 5
NKAPL	59.4385	16.8691	-0.42445	0.54535	-0.778307	0.436388	0.783439	NFKB activating protein like
C18orf54	2.92342	11.4557	0.51291	0.659019	0.778293	0.436396	0.783439	chromosome 18 open reading frame 54
NSUN5	30.1819	31.5992	0.378153	0.485894	0.778263	0.436414	0.783439	NOP2/Sun RNA methyltransferase 5
RMDN1	66.633	463.259	0.211169	0.271369	0.778162	0.436473	0.783439	regulator of microtubule dynamics 1
SEPT4-AS1	0.996457	6.34418	-0.573349	0.736815	-0.778146	0.436483	0.783439	SEPTIN4 antisense RNA 1
ZSCAN4	1.17837	1.99423	-0.876403	1.12635	-0.77809	0.436516		zinc finger and SCAN domain containing 4
ALOX5AP	0.175483	1.58436	-1.47339	1.89374	-0.77803	0.436552		arachidonate 5-lipoxygenase activating protein
LINC00907	3.35802	278.084	-0.231423	0.297485	-0.777932	0.436609	0.783523	long intergenic non-protein coding RNA 907
KCCAT333	1.9845	30.8407	0.473657	0.608953	0.777821	0.436675	0.783523	long intergenic non-protein coding RNA 2888
PPP2R5E	34.481	965.202	-0.0932808	0.119927	-0.777814	0.436679	0.783523	protein phosphatase 2 regulatory subunit B'epsilon
LINC00911	0.56472	2.6486	1.38874	1.78564	0.777731	0.436728		long intergenic non-protein coding RNA 911
MICU3	119.272	1866.44	-0.18715	0.240677	-0.777597	0.436807	0.783664	mitochondrial calcium uptake family member 3
PAXIP1	44.8147	436.256	-0.146368	0.188311	-0.777268	0.437001	0.783782	PAX interacting protein 1
TXNDC15	89.485	408.589	-0.291738	0.375349	-0.777245	0.437014	0.783782	thioredoxin domain containing 15
CAPZA1	49.9317	426.848	-0.127772	0.164411	-0.77715	0.43707	0.783782	capping actin protein of muscle Z-line subunit alpha 1
RPRML	5.51265	1.0242	1.66936	2.14816	0.777111	0.437093		reprimo like
LRRC28	40.8906	898.964	0.155895	0.200609	0.777107	0.437096	0.783782	leucine rich repeat containing 28
RBFA	48.1225	129.438	0.226931	0.292049	0.777031	0.43714	0.783782	ribosome binding factor A
NPNT	0.928165	12.0088	0.683545	0.879827	0.776908	0.437213	0.783782	nephronectin
PCGF1	19.3025	8.46184	0.533938	0.687363	0.776793	0.437281	0.783782	polycomb group ring finger 1
NOL10	35.5978	696.125	-0.111159	0.143105	-0.776764	0.437298	0.783782	nucleolar protein 10
NCKAP5L	21.3482	134.02	-0.246475	0.317325	-0.776728	0.437319	0.783782	NCK associated protein 5 like
AMBRA1	47.2947	1549.83	-0.105997	0.136494	-0.77657	0.437412	0.783835	autophagy and beclin 1 regulator 1
COA3	109.918	20.1918	-0.479296	0.617243	-0.776511	0.437448	0.783835	cytochrome c oxidase assembly factor 3
TLCD1	6.4239	2.85332	0.844904	1.08822	0.776409	0.437508		TLC domain containing 1
MTCH2	70.3023	292.149	0.194414	0.25049	0.776134	0.43767	0.784048	mitochondrial carrier 2
SPATA7	84.9161	725.216	0.221346	0.285193	0.776127	0.437674	0.784048	spermatogenesis associated 7
TRMT61B	93.6146	315.293	0.160153	0.206368	0.776057	0.437716	0.784048	tRNA methyltransferase 61B
OR9Q2	11.4933	2.13031	1.42677	1.83893	0.775871	0.437825		olfactory receptor family 9 subfamily Q member 2
OAZ3	16.6277	23.2434	0.431964	0.556808	0.775785	0.437876	0.784246	ornithine decarboxylase antizyme 3
PDGFRL	4.73173	52.8183	-0.22663	0.292278	-0.775392	0.438108	0.784508	platelet derived growth factor receptor like
LRRC45	15.2896	20.2141	0.455619	0.587616	0.775369	0.438121	0.784508	leucine rich repeat containing 45
NOL9	42.0729	231.624	0.158917	0.205038	0.775061	0.438303	0.784745	nucleolar protein 9
EPB41L1	50.534	1194.77	-0.190259	0.245513	-0.774942	0.438374	0.784783	erythrocyte membrane protein band 4.1 like 1
LRRIQ4	9.16251	23.6157	-0.383592	0.495057	-0.774842	0.438433	0.784799	leucine rich repeats and IQ motif containing 4
TRIM64B	0.243424	0.219046	-5.79837	7.48459	-0.774707	0.438513		tripartite motif containing 64B
H6PD	33.1668	200.823	0.250858	0.323812	0.774703	0.438515	0.784858	hexose-6-phosphate dehydrogenase/glucose 1-dehydrogenase
DHX16	1.60992	84.543	-0.240048	0.30992	-0.774548	0.438607	0.784933	DEAH-box helicase 16
EXOC1	53.651	448.318	-0.193521	0.249914	-0.774351	0.438723	0.78498	exocyst complex component 1
ST7L	63.4713	1001.7	0.111726	0.144317	0.774171	0.43883	0.78498	suppression of tumorigenicity 7 like
HNF4G	0.275337	1.26335	-1.61712	2.08894	-0.774133	0.438852		hepatocyte nuclear factor 4 gamma
PPIH	41.1759	124.258	0.214966	0.277743	0.773975	0.438946	0.78498	peptidylprolyl isomerase H
UEVLD	29.7674	279.731	-0.15729	0.203259	-0.773838	0.439027	0.78498	UEV and lactate/malate dehyrogenase domains
TMEM17	9.29618	9.49768	-0.554524	0.71662	-0.773805	0.439046	0.78498	transmembrane protein 17
SYT1	41.3577	4058.98	-0.384382	0.496798	-0.773719	0.439097	0.78498	synaptotagmin 1
C9orf40	18.0714	18.7312	0.413051	0.533868	0.773694	0.439112	0.78498	chromosome 9 open reading frame 40
ZNF512	47.8704	315.71	-0.143547	0.185535	-0.773691	0.439114	0.78498	zinc finger protein 512
FANCM	11.4891	121.251	0.247627	0.320106	0.773577	0.439181	0.78498	FA complementation group M
LOC101927282	1.26168	9.87973	-0.714855	0.924155	-0.773522	0.439213	0.78498	long intergenic non-protein coding RNA 2466
PHF5A	20.7042	30.8906	-0.303651	0.392558	-0.77352	0.439215	0.78498	PHD finger protein 5A
ZZEF1	41.6636	946.639	-0.13041	0.168598	-0.773495	0.439229	0.78498	zinc finger ZZ-type and EF-hand domain containing 1
TPRG1L	74.1045	63.2022	-0.356504	0.461199	-0.772993	0.439526	0.785407	tumor protein p63 regulated 1 like
POP4	17.7607	32.6138	0.284348	0.367915	0.772863	0.439604	0.785407	POP4 homolog, ribonuclease P/MRP subunit
CALHM2	5.20298	4.9543	0.710415	0.919323	0.772759	0.439665		calcium homeostasis modulator family member 2
SHKBP1	7.44129	18.142	0.469574	0.60766	0.772758	0.439666	0.785407	SH3KBP1 binding protein 1
STXBP3	102.06	1045.53	-0.216147	0.27971	-0.772755	0.439667	0.785407	syntaxin binding protein 3
LOC101928659	56.042	5.17334	0.653023	0.84519	0.772635	0.439738		uncharacterized LOC101928659
ANKRD20A4	16.8999	120.002	-0.573664	0.742488	-0.772624	0.439745	0.785458	ankyrin repeat domain 20 family member A4, pseudogene
LRRC74A	0.274992	2.04584	-0.842305	1.09025	-0.772578	0.439772		leucine rich repeat containing 74A
IL12B	5.28966	13.9217	0.640363	0.829065	0.772392	0.439882	0.78556	interleukin 12B
ZNF749	53.3237	92.474	0.197815	0.256118	0.772359	0.439902	0.78556	zinc finger protein 749
SLC44A2	28.927	203.221	0.287772	0.37267	0.77219	0.440002	0.785615	solute carrier family 44 member 2
MIR370	233.417	2.92582	-0.662346	0.857772	-0.77217	0.440014		microRNA 370
BZW2	58.4494	584.739	-0.16079	0.20824	-0.772139	0.440032	0.785615	basic leucine zipper and W2 domains 2
MUC1	1.59484	1.97054	-1.15056	1.49016	-0.772106	0.440052		mucin 1, cell surface associated
CTRC	0.721236	1.04379	1.33883	1.73441	0.771924	0.44016		chymotrypsin C
IFI44L	3.07	14.8324	-1.24252	1.60967	-0.771907	0.44017	0.785772	interferon induced protein 44 like
IL1RL1	0.513394	3.52403	1.10885	1.43703	0.771627	0.440335		interleukin 1 receptor like 1
TRHDE-AS1	7.06319	23.4633	0.593069	0.768636	0.771586	0.440359	0.786022	TRHDE antisense RNA 1
ENAM	0.259814	0.770872	1.65739	2.14873	0.771335	0.440509		enamelin
TBPL1	51.2389	300.048	-0.231022	0.299614	-0.771068	0.440667	0.786443	TATA-box binding protein like 1
WDHD1	4.00991	57.7191	0.273844	0.35521	0.770936	0.440745	0.786443	WD repeat and HMG-box DNA binding protein 1
FTCD	2.77035	9.27955	-0.7876	1.02165	-0.770906	0.440762	0.786443	formimidoyltransferase cyclodeaminase
LOC101929577	14.7634	46.2761	0.336974	0.437155	0.770835	0.440805	0.786443	uncharacterized LOC101929577
TDG	34.2969	129.246	0.172288	0.223528	0.770769	0.440844	0.786443	thymine DNA glycosylase
C7orf77	0.345047	0.757847	-1.70929	2.2178	-0.770712	0.440878		chromosome 7 open reading frame 77
SLC9A3R1	6.20148	21.7985	0.442691	0.574494	0.770575	0.440959	0.786549	SLC9A3 regulator 1
SHROOM2	0.61747	17.0524	-0.420801	0.546177	-0.770448	0.441034	0.786549	shroom family member 2
RFC4	11.1116	30.4989	0.309188	0.401415	0.770246	0.441154	0.786549	replication factor C subunit 4
MTHFSD	23.1181	96.024	0.2163	0.280878	0.770087	0.441248	0.786549	methenyltetrahydrofolate synthetase domain containing
LOC105377763	52.7467	146.063	0.262655	0.3411	0.770023	0.441286	0.786549	uncharacterized LOC105377763
TXK	3.79174	42.5352	0.530519	0.688966	0.770023	0.441286	0.786549	TXK tyrosine kinase
CDC26	43.2274	61.6995	-0.363996	0.472757	-0.769944	0.441333	0.786549	cell division cycle 26
DGKE	108.153	615.804	-0.158629	0.206029	-0.769934	0.441339	0.786549	diacylglycerol kinase epsilon
POGZ	138.727	1300.27	0.0770407	0.100072	0.76985	0.441389	0.786549	pogo transposable element derived with ZNF domain
TXNDC11	86.4047	909.171	-0.175976	0.228591	-0.769829	0.441401	0.786549	thioredoxin domain containing 11
GATAD1	155.47	323.278	0.18811	0.244395	0.769697	0.44148	0.786601	GATA zinc finger domain containing 1
GPR1-AS	0.2169	2.38751	-0.783238	1.01776	-0.769573	0.441553		GPR1 antisense RNA
NIT2	23.0176	78.6414	-0.218968	0.28461	-0.769362	0.441679	0.786866	nitrilase family member 2
RPS2P32	12.8827	2.14287	1.22707	1.59509	0.769279	0.441728		ribosomal protein S2 pseudogene 32
LOC441052	17.5845	4.24935	-0.72624	0.944085	-0.769253	0.441743		uncharacterized LOC441052
LINC00320	1.57799	15.1537	-1.21233	1.5765	-0.769005	0.441891	0.787155	long intergenic non-protein coding RNA 320
SLC2A7	0.238991	0.981877	1.50841	1.96165	0.768949	0.441923		solute carrier family 2 member 7
TECTA	13.3285	192.066	0.167205	0.217492	0.768786	0.442021	0.78719	tectorin alpha
PBLD	12.5247	103.96	-0.258171	0.335879	-0.76864	0.442107	0.78719	phenazine biosynthesis like protein domain containing
VMAC	21.6096	19.6058	0.35364	0.460109	0.768601	0.44213	0.78719	vimentin type intermediate filament associated coiled-coil protein
FAM86B2	20.985	37.7212	-0.409529	0.532842	-0.768575	0.442146	0.78719	family with sequence similarity 86 member B2
DEPDC1B	1.72789	29.2881	0.373722	0.486291	0.768514	0.442182	0.78719	DEP domain containing 1B
AMMECR1	88.6977	3614.95	0.255554	0.33255	0.768468	0.442209	0.78719	AMMECR nuclear protein 1
CYB5A	10.7467	68.8484	0.295668	0.384833	0.768303	0.442307	0.787276	cytochrome b5 type A
ALLC	1.49291	11.0918	0.855001	1.11329	0.767996	0.44249	0.787389	allantoicase
ASL	25.7652	75.5102	0.318707	0.415052	0.767874	0.442562	0.787389	argininosuccinate lyase
SRGAP2B	13.7364	471.295	-0.19628	0.255625	-0.767841	0.442582	0.787389	SLIT-ROBO Rho GTPase activating protein 2B
KRTAP9-9	0.400379	1.63691	-0.914702	1.1916	-0.767623	0.442711		keratin associated protein 9-9
HBS1L	49.359	765.101	-0.174669	0.227555	-0.76759	0.442731	0.787389	HBS1 like translational GTPase
GLTP	25.2467	125.736	0.209354	0.272743	0.767586	0.442733	0.787389	glycolipid transfer protein
RHBDD3	36.4027	49.6758	0.248364	0.323577	0.767559	0.442749	0.787389	rhomboid domain containing 3
MIRLET7DHG	53.8456	250.883	-0.174498	0.227366	-0.767479	0.442797	0.787389	long intergenic non-protein coding RNA 2603
TMC7	3.11471	41.8558	-0.446933	0.582348	-0.767467	0.442804	0.787389	transmembrane channel like 7
TXNDC8	0.648739	3.61463	1.16981	1.52451	0.767331	0.442885		thioredoxin domain containing 8
PPP1R7	30.956	175.903	0.167973	0.218914	0.767299	0.442904	0.787389	protein phosphatase 1 regulatory subunit 7
FAM185A	41.9399	417.006	0.162661	0.212	0.767271	0.442921	0.787389	family with sequence similarity 185 member A
LARP4	72.3937	942.831	-0.138156	0.180066	-0.767253	0.442931	0.787389	La ribonucleoprotein 4
ABHD1	15.495	18.878	0.414891	0.540793	0.76719	0.442969	0.787389	abhydrolase domain containing 1
VNN1	0.19231	1.19023	1.62702	2.12077	0.767184	0.442972		vanin 1
LINC01169	0.204297	3.53275	0.773639	1.00855	0.767078	0.443035		long intergenic non-protein coding RNA 1169
TEX38	8.73979	2.55451	1.04948	1.36827	0.767013	0.443074		testis expressed 38
TIAL1	105.981	409.908	-0.143754	0.187488	-0.766738	0.443237	0.787778	TIA1 cytotoxic granule associated RNA binding protein like 1
C3orf35	80.0652	476.55	-0.189952	0.247913	-0.766204	0.443555	0.788254	chromosome 3 open reading frame 35
AMDHD2	22.1916	38.9583	0.31853	0.415771	0.766121	0.443605	0.788254	amidohydrolase domain containing 2
TUBE1	212.883	586.36	0.203683	0.265923	0.765945	0.443709	0.78835	tubulin epsilon 1
FPR2	0.522856	0.923907	-1.90575	2.48872	-0.765755	0.443822		formyl peptide receptor 2
LOC105377682	1.46646	4.16418	0.783615	1.02337	0.765718	0.443844		long intergenic non-protein coding RNA 1932
TM2D1	51.3827	372.329	-0.133777	0.174723	-0.765649	0.443885	0.788444	TM2 domain containing 1
SLC25A26	16.1105	647.885	0.113781	0.14861	0.765632	0.443895	0.788444	solute carrier family 25 member 26
MCCC1	47.4169	659.508	0.109435	0.142939	0.765605	0.443911	0.788444	methylcrotonoyl-CoA carboxylase 1
NR0B1	1.44252	1.17769	-1.47244	1.92335	-0.765562	0.443937		nuclear receptor subfamily 0 group B member 1
TMEM244	0.375353	1.9139	-1.05961	1.38442	-0.765383	0.444043		transmembrane protein 244
MIR8079	44.2386	0.489544	2.13968	2.79564	0.765363	0.444055		microRNA 8079
TSPAN18	2.3517	70.1765	0.687902	0.898811	0.765347	0.444065	0.788459	tetraspanin 18
AURKC	12.0346	8.92446	0.557012	0.727809	0.765328	0.444077	0.788459	aurora kinase C
CWF19L2	28.4977	630.324	0.220274	0.287818	0.765325	0.444078	0.788459	CWF19 like cell cycle control factor 2
LINC00574	1.93967	4.09059	0.706367	0.923102	0.76521	0.444146		long intergenic non-protein coding RNA 574
PRKCZ	28.646	655.592	-0.23476	0.306875	-0.764999	0.444272	0.788459	protein kinase C zeta
RBM12B	159.229	250.649	-0.204972	0.267946	-0.764977	0.444285	0.788459	RNA binding motif protein 12B
SVBP	22.5909	38.5776	0.269176	0.351904	0.764914	0.444323	0.788459	small vasohibin binding protein
MAD2L1	35.2994	43.0303	0.406685	0.531681	0.764906	0.444328	0.788459	mitotic arrest deficient 2 like 1
HLA-F-AS1	9.20307	36.8132	0.633442	0.828325	0.764726	0.444435	0.788459	HLA-F antisense RNA 1
PLK1	10.881	20.8112	0.382705	0.500453	0.764716	0.444441	0.788459	polo like kinase 1
ZNHIT1	19.7342	21.4809	0.376156	0.491915	0.764677	0.444464	0.788459	zinc finger HIT-type containing 1
KIAA2026	73.3918	1066.77	-0.140958	0.184365	-0.764557	0.444535	0.788459	KIAA2026
AMFR	33.5825	355.473	-0.14021	0.183397	-0.764515	0.44456	0.788459	autocrine motility factor receptor
CDPF1	12.0562	12.9041	-0.365022	0.477668	-0.764176	0.444762	0.788459	cysteine rich DPF motif domain containing 1
OR2T12	1.79918	0.300647	-2.93486	3.84072	-0.764143	0.444782		olfactory receptor family 2 subfamily T member 12
CA8	9.06498	138.774	0.722105	0.945118	0.764037	0.444845	0.788459	carbonic anhydrase 8
APOL1	0.689141	1.68269	-1.06317	1.39152	-0.764029	0.44485		apolipoprotein L1
AQP3	10.4606	11.153	0.610014	0.798418	0.764028	0.444851	0.788459	aquaporin 3 (Gill blood group)
RELN	23.5476	2013.96	-0.464328	0.607742	-0.764021	0.444855	0.788459	reelin
ST8SIA3	251.436	681.329	-0.197177	0.258083	-0.764009	0.444862	0.788459	ST8 alpha-N-acetyl-neuraminide alpha-2,8-sialyltransferase 3
SP7	2.60986	7.95896	0.624306	0.817248	0.763912	0.44492	0.788459	Sp7 transcription factor
SLC16A11	1.3522	0.544641	1.72473	2.25782	0.763891	0.444932		solute carrier family 16 member 11
FAM47E	2.5529	29.7464	-0.34538	0.452144	-0.763871	0.444944	0.788459	family with sequence similarity 47 member E
SH3GL3	75.4389	2134.3	0.233259	0.305364	0.763871	0.444944	0.788459	SH3 domain containing GRB2 like 3, endophilin A3
FBXW12	11.9829	44.2351	0.310646	0.406695	0.763832	0.444967	0.788459	F-box and WD repeat domain containing 12
LOC105370473	0.523795	2.83519	0.915933	1.19922	0.763771	0.445004		uncharacterized LOC105370473
TGFB2	2.05744	33.8802	0.362118	0.474246	0.763566	0.445126	0.788582	transforming growth factor beta 2
SLC17A5	44.483	445.871	-0.10409	0.136355	-0.763375	0.44524	0.788582	solute carrier family 17 member 5
KLF7	5.22557	82.2517	-0.466505	0.611133	-0.763345	0.445258	0.788582	Kruppel like factor 7
SPHK1	4.34017	2.41766	-0.965731	1.26515	-0.76333	0.445266		sphingosine kinase 1
ID4	4.65084	3.75459	-1.0774	1.41146	-0.763328	0.445268		inhibitor of DNA binding 4, HLH protein
XPO4	43.6993	895.885	-0.100361	0.131494	-0.763238	0.445322	0.788582	exportin 4
ALG9	28.6701	421.262	-0.100335	0.131473	-0.763165	0.445365	0.788582	ALG9 alpha-1,2-mannosyltransferase
GRPEL1	86.5871	133.543	0.145083	0.190126	0.763089	0.44541	0.788582	GrpE like 1, mitochondrial
C8orf82	1.99193	0.96272	1.78871	2.34412	0.76306	0.445428		chromosome 8 open reading frame 82
FAM57B	29.5547	32.1735	0.395105	0.517828	0.763004	0.445461	0.788582	TLC domain containing 3B
MPHOSPH9	72.8004	925.824	0.130654	0.171245	0.762963	0.445485	0.788582	M-phase phosphoprotein 9
CEP70	53.6238	882.296	0.130803	0.171461	0.762875	0.445538	0.788582	centrosomal protein 70
FOXN4	0.871162	4.47957	0.727894	0.954177	0.76285	0.445553		forkhead box N4
ELMOD1	322.844	4009.3	-0.129944	0.170371	-0.762715	0.445634	0.788582	ELMO domain containing 1
LINC01629	0.276718	0.285734	-2.23216	2.92661	-0.76271	0.445637		long intergenic non-protein coding RNA 1629
LHFP	53.0367	2272.92	-0.311246	0.408179	-0.762523	0.445748	0.788582	LHFPL tetraspan subfamily member 6
ZBTB49	34.3661	178.85	-0.135082	0.17716	-0.762487	0.445769	0.788582	zinc finger and BTB domain containing 49
COX7A2L	59.5006	248.109	0.173452	0.227572	0.762184	0.44595	0.788582	cytochrome c oxidase subunit 7A2 like
STAB1	0.943171	4.99268	-1.61156	2.11448	-0.762155	0.445968		stabilin 1
LOC344887	0.233192	0.81382	-1.26552	1.66064	-0.762067	0.44602		NmrA like redox sensor 2, pseudogene
HTR4	2.69486	83.4325	0.675719	0.886765	0.762005	0.446057	0.788582	5-hydroxytryptamine receptor 4
NOV	0.930298	1.19877	1.82038	2.38929	0.761893	0.446124		cellular communication network factor 3
LOC646214	11.4575	15.3814	0.488738	0.641485	0.761886	0.446128	0.788582	p21 (RAC1) activated kinase 2 pseudogene
SRSF7	114.344	147.767	0.248178	0.325802	0.761745	0.446212	0.788582	serine and arginine rich splicing factor 7
OSBPL7	18.49	44.1583	0.315156	0.41373	0.761744	0.446213	0.788582	oxysterol binding protein like 7
ZNF511	7.99214	5.63736	0.546954	0.718129	0.761638	0.446276	0.788582	zinc finger protein 511
ATOH7	5.53424	1.40361	1.16781	1.53329	0.761633	0.446279		atonal bHLH transcription factor 7
PNPO	58.9786	76.8992	0.366839	0.481674	0.761591	0.446304	0.788582	pyridoxamine 5'-phosphate oxidase
ZNF559	0.230073	0.768033	-1.35899	1.78455	-0.761531	0.44634		zinc finger protein 559
WNT10B	0.564439	0.602564	1.71035	2.24601	0.761504	0.446356		Wnt family member 10B
TAPBP	91.5625	225.065	-0.173321	0.227606	-0.761496	0.446361	0.788582	TAP binding protein
DNAJC9	62.025	54.8892	0.279093	0.366513	0.761481	0.44637	0.788582	DnaJ heat shock protein family (Hsp40) member C9
POC1A	0.692967	9.52333	0.51002	0.669797	0.761455	0.446385	0.788582	POC1 centriolar protein A
COX6B1	51.9954	90.6792	0.254894	0.334757	0.761428	0.446401	0.788582	cytochrome c oxidase subunit 6B1
IL23R	0.356547	5.58206	0.825111	1.08364	0.761425	0.446403	0.788582	interleukin 23 receptor
MOSPD3	21.6259	11.9548	-0.426521	0.560199	-0.761375	0.446433	0.788582	motile sperm domain containing 3
CALCA	0.490946	0.476271	2.39279	3.14288	0.761338	0.446455		calcitonin related polypeptide alpha
SPG21	29.3387	128.733	0.195646	0.257026	0.76119	0.446544	0.788582	SPG21 abhydrolase domain containing, maspardin
PLAC1	0.695612	23.8694	-0.533776	0.701247	-0.761182	0.446549	0.788582	placenta enriched 1
WNK4	4.26125	11.9429	0.44674	0.586934	0.761142	0.446572	0.788582	WNK lysine deficient protein kinase 4
PGAP3	28.5664	80.9564	0.281528	0.369887	0.76112	0.446586	0.788582	post-GPI attachment to proteins phospholipase 3
CD163	1.45502	9.22117	-0.948843	1.24665	-0.761115	0.446588	0.788582	CD163 molecule
PTPN20	26.7768	401.014	-0.260085	0.341745	-0.761049	0.446628	0.788582	protein tyrosine phosphatase non-receptor type 20
ARID3A	6.88454	55.9201	0.36979	0.485901	0.761039	0.446634	0.788582	AT-rich interaction domain 3A
CCDC174	40.6935	139.636	-0.176163	0.231572	-0.760726	0.446821	0.788824	coiled-coil domain containing 174
LINC01350	1.02604	12.2177	0.541802	0.712349	0.760584	0.446905	0.788885	long intergenic non-protein coding RNA 1350
SMAD5-AS1	0.59406	0.572107	2.34587	3.08466	0.760494	0.446959		SMAD5 antisense RNA 1
FOSL1	3.97246	5.66152	-0.716422	0.942177	-0.760391	0.447021	0.78889	FOS like 1, AP-1 transcription factor subunit
GTF2IRD1P1	6.03	35.5155	0.28724	0.377776	0.760344	0.447049	0.78889	GTF2I repeat domain containing 1 pseudogene 1
MARCH7	96.3245	884.896	-0.146372	0.192514	-0.760321	0.447062	0.78889	membrane associated ring-CH-type finger 7
LINC00443	4.3895	13.0319	-0.831113	1.09332	-0.760171	0.447153	0.78889	long intergenic non-protein coding RNA 443
SLF2	65.1341	559.419	0.149023	0.196041	0.760163	0.447157	0.78889	SMC5-SMC6 complex localization factor 2
TMPRSS13	0.0681141	0.342903	-2.47706	3.25917	-0.760028	0.447238		transmembrane serine protease 13
SLITRK6	1.04351	1.13064	2.04811	2.69505	0.759952	0.447283		SLIT and NTRK like family member 6
KLHDC8B	9.94218	8.08802	0.44855	0.5903	0.759867	0.447334	0.789113	kelch domain containing 8B
CTSLP2	5.17593	2.43508	0.976742	1.28542	0.759865	0.447335		cathepsin L pseudogene 2
MST1	31.4134	25.5824	0.269311	0.354495	0.759702	0.447432	0.789199	macrophage stimulating 1
ATXN7L3	35.9984	38.6218	-0.347991	0.458353	-0.75922	0.447721	0.789619	ataxin 7 like 3
SOX7	14.5591	16.276	-0.34621	0.456111	-0.759048	0.447824	0.789713	SRY-box transcription factor 7
FAM208A	80.6241	833.812	-0.125167	0.164966	-0.758741	0.448008	0.789949	transcription activation suppressor
TMSB10	3.87998	0.677407	-1.39652	1.84142	-0.758394	0.448215		thymosin beta 10
DCAKD	60.2315	382.267	0.231574	0.305372	0.758337	0.448249	0.790244	dephospho-CoA kinase domain containing
KCNH4	0.922736	3.9424	-0.779782	1.02833	-0.7583	0.448272		potassium voltage-gated channel subfamily H member 4
FAM219B	125.987	149.799	0.157428	0.207608	0.758294	0.448275	0.790244	family with sequence similarity 219 member B
OASL	0.494131	1.60019	1.15726	1.52621	0.75826	0.448296		2'-5'-oligoadenylate synthetase like
KLK6	2.42426	4.5639	-1.2044	1.58857	-0.758163	0.448353		kallikrein related peptidase 6
MAGEE2	45.5699	16.9437	-0.470726	0.620964	-0.758057	0.448417	0.790337	MAGE family member E2
GOLGB1	78.4274	1119.99	-0.150137	0.19806	-0.758039	0.448428	0.790337	golgin B1
MIR1275	87.6432	1.14953	1.54105	2.03309	0.757984	0.448461		microRNA 1275
ZIK1	19.8088	26.7564	0.437615	0.577486	0.757793	0.448575	0.790397	zinc finger protein interacting with K protein 1
PHF14	71.824	2311.29	-0.204704	0.270137	-0.757777	0.448585	0.790397	PHD finger protein 14
SLC5A11	6.23015	68.9992	-0.682022	0.900202	-0.757633	0.448671	0.790397	solute carrier family 5 member 11
BCKDK	38.2481	28.5522	0.378878	0.500104	0.757598	0.448691	0.790397	branched chain keto acid dehydrogenase kinase
TMEM8B	81.7028	349.233	-0.152334	0.201084	-0.757564	0.448712	0.790397	transmembrane protein 8B
SLC19A1	19.4938	90.2833	0.251371	0.33194	0.757277	0.448884	0.790612	solute carrier family 19 member 1
ADAL	36.9591	146.576	0.194379	0.256768	0.757021	0.449037	0.790758	adenosine deaminase like
LOC100505478	13.1614	34.61	0.345362	0.456243	0.756971	0.449067	0.790758	testis expressed 48
LOC102546229	0.816407	0.828752	1.47793	1.95275	0.756847	0.449142		uncharacterized LOC102546229
TMED5	43.5732	223.225	-0.206223	0.272502	-0.756775	0.449185	0.790878	transmembrane p24 trafficking protein 5
PEX14	20.8435	538.613	0.129274	0.1709	0.756431	0.449391	0.791152	peroxisomal biogenesis factor 14
ABCC2	1.67333	19.5679	0.418008	0.552704	0.756297	0.449471	0.791206	ATP binding cassette subfamily C member 2
MRPL52	33.096	28.2936	0.304725	0.403002	0.756139	0.449566	0.791284	mitochondrial ribosomal protein L52
CXorf21	0.665594	2.37994	-1.31268	1.73642	-0.755967	0.449669		TLR adaptor interacting with endolysosomal SLC15A4
UNQ6494	0.20556	2.71627	1.26535	1.67388	0.755934	0.449689		uncharacterized LOC100129066
P3H3	57.1493	109.225	0.239738	0.317162	0.755885	0.449718	0.791345	prolyl 3-hydroxylase 3
SERPINB10	0.728762	3.40818	-1.59568	2.11118	-0.755823	0.449755		serpin family B member 10
CCDC124	9.54152	17.7017	-0.411437	0.544455	-0.755686	0.449838	0.791345	coiled-coil domain containing 124
MPV17L	54.6617	126.058	-0.206614	0.273431	-0.755635	0.449868	0.791345	MPV17 mitochondrial inner membrane protein like
CXorf40B	10.1657	10.5769	-0.412705	0.546242	-0.755536	0.449927	0.791345	endothelium and lymphocyte associated ASCH domain 2
TMEM5	21.1477	102.32	0.264389	0.35	0.755396	0.450011	0.791345	ribitol xylosyltransferase 1
ZNF76	43.5846	261.826	0.147801	0.195668	0.755367	0.450029	0.791345	zinc finger protein 76
FAM213B	2.90086	2.49262	1.05389	1.39525	0.755341	0.450044		peroxiredoxin like 2B
C4orf26	5.03031	8.00647	0.563817	0.746504	0.755277	0.450083	0.791345	odontogenesis associated phosphoprotein
SUMO1	40.0538	217.547	-0.153497	0.203234	-0.755274	0.450085	0.791345	small ubiquitin like modifier 1
RAC3	12.5796	5.39424	-0.586123	0.776046	-0.755269	0.450088		Rac family small GTPase 3
SLCO4A1	5.76243	29.7338	0.496081	0.656872	0.755216	0.450119	0.791345	solute carrier organic anion transporter family member 4A1
ACOT9	20.1122	131.369	-0.166229	0.220123	-0.755164	0.45015	0.791345	acyl-CoA thioesterase 9
ABCG1	26.7104	438.806	-0.186834	0.247409	-0.755163	0.450151	0.791345	ATP binding cassette subfamily G member 1
CYP2A7	20.9637	25.7167	0.446452	0.591309	0.755022	0.450236	0.79138	cytochrome P450 family 2 subfamily A member 7
LINC01623	0.758758	0.507795	1.95199	2.58547	0.754983	0.450259		long intergenic non-protein coding RNA 1623
TBC1D5	41.9779	4045	-0.124366	0.164732	-0.754962	0.450272	0.79138	TBC1 domain family member 5
NPY	0.449798	0.635506	2.39282	3.17054	0.754704	0.450426		neuropeptide Y
BTG4	0.40739	3.29855	-1.17579	1.55795	-0.754702	0.450428		BTG anti-proliferation factor 4
SEMA3E	32.9063	1549.7	0.205197	0.271907	0.75466	0.450453	0.791575	semaphorin 3E
EPB41L5	55.8152	1512.35	0.150109	0.198923	0.754611	0.450483	0.791575	erythrocyte membrane protein band 4.1 like 5
NELFA	46.5935	202.71	0.194355	0.257607	0.754463	0.450571	0.791643	negative elongation factor complex member A
KLHL30	0.160034	0.406335	-2.86483	3.79735	-0.75443	0.450591		kelch like family member 30
SH2B3	35.9933	280.86	0.210495	0.279099	0.754194	0.450733	0.7917	SH2B adaptor protein 3
VRK2	1.33724	57.2565	-0.658449	0.873077	-0.754171	0.450747	0.7917	VRK serine/threonine kinase 2
ZBTB24	24.8998	84.9308	0.249601	0.330985	0.754115	0.45078	0.7917	zinc finger and BTB domain containing 24
GSDMA	0.359485	0.879129	1.37439	1.82258	0.754091	0.450795		gasdermin A
UBAP1L	223.523	497.056	0.175631	0.232909	0.754075	0.450804	0.7917	ubiquitin associated protein 1 like
KCNK15	4.25853	4.91111	0.972072	1.28924	0.753988	0.450856		potassium two pore domain channel subfamily K member 15
EFHD1	1.99355	25.6649	-0.538623	0.714534	-0.753811	0.450963	0.791739	EF-hand domain family member D1
EMC9	58.0273	24.8045	0.279901	0.371319	0.753802	0.450968	0.791739	ER membrane protein complex subunit 9
STAR	15.3884	21.0296	0.376552	0.499547	0.753788	0.450977	0.791739	steroidogenic acute regulatory protein
RSC1A1	141.936	54.9084	-0.389135	0.516351	-0.753627	0.451073	0.791821	regulator of solute carriers 1
GTF2H2C	0.214504	1.15232	1.39656	1.85323	0.753579	0.451102		GTF2H2 family member C
EFNA5	189.575	9252.24	-0.262934	0.348934	-0.753535	0.451129	0.79183	ephrin A5
FRA10AC1	89.4705	505.925	-0.184379	0.244766	-0.753286	0.451278	0.791935	FRA10A associated CGG repeat 1
SERTAD2	11.035	41.5354	-0.287357	0.381513	-0.753203	0.451328	0.791935	SERTA domain containing 2
PERP	10.3301	32.2587	-0.304093	0.403742	-0.753185	0.451339	0.791935	p53 apoptosis effector related to PMP22
TP73-AS1	33.8825	63.5782	0.284904	0.378346	0.753023	0.451436	0.792017	TP73 antisense RNA 1
LOC100506730	90.1299	37.4562	0.305849	0.406293	0.752778	0.451583	0.792188	uncharacterized LOC100506730
DSCAM	72.1741	10035.2	0.137487	0.182774	0.752225	0.451916	0.792673	DS cell adhesion molecule
MANBA	31.0999	661.673	0.138946	0.184731	0.752151	0.45196	0.792673	mannosidase beta
LRRC56	0.783041	2.26648	0.81478	1.0835	0.751993	0.452056		leucine rich repeat containing 56
C16orf78	7.19228	30.6638	0.296964	0.394907	0.751984	0.452061	0.792721	chromosome 16 open reading frame 78
CYB5R3	27.4262	146.24	-0.235357	0.313	-0.751939	0.452087	0.792721	cytochrome b5 reductase 3
WNT6	0.17376	0.396133	2.35922	3.13816	0.751786	0.45218		Wnt family member 6
ZHX1-C8orf76	4.88701	38.6943	0.26883	0.357596	0.751771	0.452189	0.79277	ZHX1-C8orf76 readthrough
LINC00269	0.396253	1.98851	-1.51185	2.01108	-0.751758	0.452197		long intergenic non-protein coding RNA 269
TSEN34	9.81954	6.96265	-0.483344	0.642979	-0.751726	0.452216	0.79277	tRNA splicing endonuclease subunit 34
MMP19	2.7557	3.65832	-0.772772	1.0281	-0.751652	0.45226		matrix metallopeptidase 19
LOC101928886	1.37536	2.70026	-0.894969	1.19083	-0.75155	0.452322		long intergenic non-protein coding RNA 1864
MEF2C-AS1	17.7667	441.349	0.200813	0.26726	0.751377	0.452426	0.79305	MEF2C antisense RNA 1
CLC	0.886488	1.00479	1.32438	1.76348	0.751005	0.45265		Charcot-Leyden crystal galectin
ZNF726	12.0653	37.937	-0.273179	0.363778	-0.75095	0.452683	0.793353	zinc finger protein 726
NOP56	86.6858	84.3579	-0.235452	0.313576	-0.75086	0.452737	0.793353	NOP56 ribonucleoprotein
MIR654	50.9421	0.651027	1.40323	1.8691	0.750751	0.452803		microRNA 654
MOCS2	56.2647	130.616	0.273201	0.363922	0.750712	0.452826	0.793353	molybdenum cofactor synthesis 2
CNNM2	92.3379	2447.77	0.0794722	0.10589	0.750518	0.452943	0.793353	cyclin and CBS domain divalent metal cation transport mediator 2
CADM4	42.1335	122.772	-0.203033	0.270555	-0.750431	0.452995	0.793353	cell adhesion molecule 4
GATA3	0.192283	0.622081	2.26266	3.01565	0.750308	0.453069		GATA binding protein 3
P4HA2	8.99184	55.1672	0.49041	0.653642	0.750273	0.45309	0.793353	prolyl 4-hydroxylase subunit alpha 2
EPHA8	20.7533	138.64	0.354557	0.472608	0.750213	0.453127	0.793353	EPH receptor A8
AHSA2	137.925	232.477	0.184321	0.245707	0.750165	0.453155	0.793353	activator of HSP90 ATPase homolog 2, pseudogene
SLC25A21	1.45514	119.209	0.286788	0.382314	0.750137	0.453172	0.793353	solute carrier family 25 member 21
NOSTRIN	0.636669	8.55997	-0.733643	0.978119	-0.750055	0.453222	0.793353	nitric oxide synthase trafficking
CELSR3-AS1	26.8645	24.1113	0.305867	0.407796	0.750048	0.453226	0.793353	long intergenic non-protein coding RNA 2585
LOC283140	14.2605	219.149	-0.259397	0.345861	-0.750005	0.453252	0.793353	long intergenic non-protein coding RNA 2762
C1orf109	30.2812	45.0021	-0.254484	0.33941	-0.749782	0.453386	0.793353	chromosome 1 open reading frame 109
TESC-AS1	5.69804	39.2998	0.350948	0.468084	0.749755	0.453402	0.793353	TESC antisense RNA 1 (head to head)
GBAP1	25.6154	58.906	-0.37725	0.503224	-0.749666	0.453456	0.793353	glucosylceramidase beta pseudogene 1
PRICKLE2	4.67456	102.522	0.552111	0.736504	0.749638	0.453473	0.793353	prickle planar cell polarity protein 2
COX10	27.094	621.673	-0.118083	0.157543	-0.749533	0.453536	0.793353	cytochrome c oxidase assembly factor heme A:farnesyltransferase COX10
GNPNAT1	44.7136	121.846	0.237767	0.317237	0.749493	0.45356	0.793353	glucosamine-phosphate N-acetyltransferase 1
SESN2	17.7003	70.8641	0.374998	0.500422	0.749362	0.453639	0.793353	sestrin 2
RTKN	4.14622	11.2656	0.579847	0.773813	0.749337	0.453654	0.793353	rhotekin
TREX1	28.8855	10.1625	0.531503	0.709362	0.749269	0.453695	0.793353	three prime repair exonuclease 1
ALDOB	30.964	80.9349	0.395622	0.528076	0.749177	0.45375	0.793353	aldolase, fructose-bisphosphate B
ZNF541	3.91069	22.7547	0.337507	0.450507	0.749173	0.453753	0.793353	zinc finger protein 541
MIR4454	33.3428	0.671837	1.47432	1.96842	0.74899	0.453863		microRNA 4454
DGCR8	49.028	256.854	0.178371	0.238166	0.748935	0.453897	0.793436	DGCR8 microprocessor complex subunit
ST8SIA6	1.53813	33.9542	-0.78924	1.05383	-0.748927	0.453902	0.793436	ST8 alpha-N-acetyl-neuraminide alpha-2,8-sialyltransferase 6
MAL	3.882	18.2791	0.819486	1.09435	0.74883	0.45396	0.79345	mal, T cell differentiation protein
UBASH3A	0.296125	2.29761	1.63295	2.18082	0.748778	0.453991		ubiquitin associated and SH3 domain containing A
CASP14	0.632577	0.99481	1.68819	2.25493	0.748666	0.454059		caspase 14
B3GLCT	43.8776	963.742	-0.147573	0.197132	-0.7486	0.454098	0.793586	beta 3-glucosyltransferase
PPP1R36	1.36145	9.38682	0.630152	0.841847	0.748535	0.454137	0.793586	protein phosphatase 1 regulatory subunit 36
ABHD12	31.2583	505.474	0.166227	0.222113	0.748393	0.454223	0.793589	abhydrolase domain containing 12, lysophospholipase
CD320	33.0022	34.3413	0.278979	0.372784	0.748365	0.45424	0.793589	CD320 molecule
LINC01214	1.06702	10.5948	0.675355	0.902542	0.748281	0.454291	0.79359	long intergenic non-protein coding RNA 1214
PSTPIP1	6.08543	43.7238	0.426769	0.570445	0.748134	0.454379	0.793657	proline-serine-threonine phosphatase interacting protein 1
LINC00471	27.1011	27.1422	-0.280738	0.375312	-0.748013	0.454452	0.793694	long intergenic non-protein coding RNA 471
ZNF577	71.4653	379.224	0.153239	0.204883	0.747932	0.454501	0.793694	zinc finger protein 577
RP2	6.16007	46.0619	-0.259248	0.34674	-0.747673	0.454657	0.793806	RP2 activator of ARL3 GTPase
TRIM44	77.8679	1908.04	-0.088708	0.118648	-0.74766	0.454665	0.793806	tripartite motif containing 44
UBL7-AS1	1.47387	4.92839	0.611272	0.817606	0.747636	0.45468		UBL7 antisense RNA 1 (head to head)
RHBG	2.29155	6.32433	-0.682351	0.913043	-0.747337	0.45486	0.793956	Rh family B glycoprotein
ITGAX	0.567485	2.91033	-0.993481	1.32986	-0.747056	0.45503		integrin subunit alpha X
LASP1	25.4679	223.771	-0.22493	0.301109	-0.747007	0.455059	0.793956	LIM and SH3 protein 1
IL21R	0.486038	4.2079	0.852432	1.14127	0.746916	0.455114		interleukin 21 receptor
RASGRP3	5.87962	127.156	0.270348	0.361986	0.746848	0.455156	0.793956	RAS guanyl releasing protein 3
ZNF706	152.596	228.422	0.253511	0.339447	0.746836	0.455163	0.793956	zinc finger protein 706
CRBN	84.3932	416.218	0.158136	0.211757	0.746781	0.455196	0.793956	cereblon
NPR2	37.9994	110.503	0.187795	0.251474	0.746776	0.455199	0.793956	natriuretic peptide receptor 2
LIMA1	39.0215	689.201	0.210608	0.282049	0.746709	0.455239	0.793956	LIM domain and actin binding 1
PTRHD1	5.30935	2.6588	-0.800589	1.07234	-0.746582	0.455316		peptidyl-tRNA hydrolase domain containing 1
LINC00351	0.194729	5.99933	-0.788251	1.05582	-0.746577	0.455319	0.793956	long intergenic non-protein coding RNA 351
TNRC6A	342.9	5413.17	-0.0955421	0.12798	-0.74654	0.455341	0.793956	trinucleotide repeat containing adaptor 6A
LRRC38	133.254	865.951	0.200799	0.268981	0.74652	0.455353	0.793956	leucine rich repeat containing 38
ATG2B	62.0906	831.035	-0.149312	0.200023	-0.746475	0.455381	0.793956	autophagy related 2B
KCTD9	46.9084	233.003	0.215983	0.289357	0.746424	0.455411	0.793956	potassium channel tetramerization domain containing 9
MYOZ2	1.22967	10.2965	0.646141	0.865844	0.746256	0.455513	0.793956	myozenin 2
CAMTA1	74.1131	12107.8	0.109375	0.14657	0.746227	0.45553	0.793956	calmodulin binding transcription activator 1
FBLN7	44.782	370.548	0.227028	0.304243	0.746206	0.455543	0.793956	fibulin 7
USO1	62.0428	906.497	-0.145725	0.195308	-0.746127	0.455591	0.793956	USO1 vesicle transport factor
LOC101927274	4.91025	20.0627	0.723707	0.969982	0.746103	0.455605	0.793956	long intergenic non-protein coding RNA 2071
TEX33	0.198438	0.541907	1.62914	2.18365	0.74606	0.455631		testis expressed 33
POMC	3.25806	4.32903	0.738859	0.990369	0.746044	0.455641		proopiomelanocortin
MIR656	43.1971	0.521272	-1.74147	2.33436	-0.746015	0.455658		microRNA 656
MYL3	1.52664	1.42809	1.15917	1.55417	0.745841	0.455764		myosin light chain 3
KIAA1551	39.5369	221.025	0.230472	0.309092	0.745642	0.455884	0.7942	retroelement silencing factor 1
ZBED9	20.8809	53.8764	-0.288758	0.387264	-0.745635	0.455888	0.7942	zinc finger BED-type containing 9
LOC728613	49.999	303.779	0.201192	0.269868	0.745517	0.455959	0.7942	programmed cell death 6 pseudogene
PRCC	33.7571	186.044	-0.146031	0.195885	-0.745495	0.455973	0.7942	proline rich mitotic checkpoint control factor
MBTPS2	38.3091	286.77	-0.174391	0.233939	-0.745455	0.455997	0.7942	membrane bound transcription factor peptidase, site 2
SLC35E3	78.6611	260.568	0.167129	0.224229	0.745348	0.456062	0.794225	solute carrier family 35 member E3
IYD	0.382498	2.26016	1.30339	1.74888	0.745269	0.456109		iodotyrosine deiodinase
MDFI	0.348478	1.04037	1.89023	2.53682	0.745119	0.4562		MyoD family inhibitor
ADPGK-AS1	0.628068	1.62586	1.04321	1.40039	0.744941	0.456307		ADPGK antisense RNA 1
SNORD7	148.106	2.26347	0.922143	1.23798	0.744874	0.456348		small nucleolar RNA, C/D box 7
ORAOV1	40.8903	66.7507	0.251408	0.337562	0.744776	0.456407	0.79474	LTO1 maturation factor of ABCE1
KLC1	89.7515	1077.62	-0.12069	0.162132	-0.744395	0.456638	0.795031	kinesin light chain 1
CAMK2B	69.9311	1286.21	-0.176022	0.236482	-0.744333	0.456675	0.795031	calcium/calmodulin dependent protein kinase II beta
LINC01142	1.49955	3.28662	0.788492	1.05948	0.744224	0.456741		long intergenic non-protein coding RNA 1142
PLEKHG3	1.73503	11.8973	0.762285	1.02446	0.744081	0.456828	0.795209	pleckstrin homology and RhoGEF domain containing G3
CCNO	0.786111	0.336063	2.14408	2.88183	0.744	0.456877		cyclin O
CCDC79	2.94825	22.828	-0.383318	0.515336	-0.743822	0.456984	0.795394	telomere repeat binding bouquet formation protein 1
PELI1	14.7549	127.657	0.223403	0.300439	0.743589	0.457125	0.795552	pellino E3 ubiquitin protein ligase 1
GDNF-AS1	2.58764	15.2365	1.04205	1.40179	0.743375	0.457254	0.795582	GDNF antisense RNA 1
ATF2	49.0031	777.622	-0.183511	0.246904	-0.743249	0.457331	0.795582	activating transcription factor 2
ACTL6B	44.8763	99.8313	0.215956	0.290568	0.74322	0.457348	0.795582	actin like 6B
GALM	5.5711	68.9065	0.34337	0.462009	0.743212	0.457354	0.795582	galactose mutarotase
NUP155	23.2143	302.247	0.121413	0.163377	0.743145	0.457394	0.795582	nucleoporin 155
LOC101928203	26.221	99.6566	0.575707	0.774807	0.743033	0.457462	0.795612	long intergenic non-protein coding RNA 2125
MIOS	35.6876	236.442	-0.182894	0.246176	-0.742941	0.457518	0.795621	meiosis regulator for oocyte development
LAPTM5	0.750221	3.7663	-1.26617	1.70443	-0.742872	0.457559		lysosomal protein transmembrane 5
MGC15885	7.23197	9.79241	-0.408551	0.550019	-0.742795	0.457606	0.795687	uncharacterized protein MGC15885
C4orf51	0.24863	2.25208	-1.10242	1.48421	-0.742767	0.457623		chromosome 4 open reading frame 51
FOXF1	0.733836	0.465731	-2.30425	3.10312	-0.742558	0.457749		forkhead box F1
NIPSNAP3A	16.9546	34.7999	-0.38449	0.517805	-0.742538	0.457761	0.79587	nipsnap homolog 3A
ATG16L1	46.883	340.031	-0.113215	0.152523	-0.742283	0.457916	0.796052	autophagy related 16 like 1
PART1	0.521323	5.39128	0.717373	0.966615	0.74215	0.457997		prostate androgen-regulated transcript 1
RCN2	144.088	434.736	-0.199413	0.26871	-0.742112	0.458019	0.796058	reticulocalbin 2
NCF2	2.51846	14.882	-0.445508	0.60039	-0.742031	0.458068	0.796058	neutrophil cytosolic factor 2
KLHL41	74.7881	202.438	0.213205	0.287349	0.741973	0.458104	0.796058	kelch like family member 41
GLT8D2	1.46814	18.1512	0.417651	0.562914	0.741944	0.458121	0.796058	glycosyltransferase 8 domain containing 2
ACAP2	48.1219	1333.94	-0.123898	0.167021	-0.741811	0.458202	0.796111	ArfGAP with coiled-coil, ankyrin repeat and PH domains 2
HYAL3	8.60428	9.69844	-0.465704	0.628263	-0.741257	0.458537	0.796548	hyaluronidase 3
PPP1R26-AS1	10.739	17	-0.404863	0.546205	-0.74123	0.458554	0.796548	PPP1R26 antisense RNA 1
KLK7	0.349954	0.447793	-2.17221	2.9318	-0.740914	0.458745		kallikrein related peptidase 7
MPP1	32.6963	144.404	0.171306	0.231221	0.740876	0.458769	0.796832	membrane palmitoylated protein 1
DUS4L	36.0073	85.397	0.224368	0.302882	0.740776	0.458829	0.79685	dihydrouridine synthase 4 like
CDC14C	2.43744	1.1528	-0.981557	1.32571	-0.740399	0.459058		cell division cycle 14C
SIGLEC1	0.737913	2.57971	0.926922	1.25209	0.740302	0.459117		sialic acid binding Ig like lectin 1
SRP68	33.7942	187.538	-0.172591	0.233142	-0.740285	0.459127	0.79728	signal recognition particle 68
SRP19	24.9999	131.256	-0.191079	0.258196	-0.740051	0.459269	0.797439	signal recognition particle 19
TMEM176B	0.390799	0.739717	-1.90457	2.57377	-0.739993	0.459304		transmembrane protein 176B
LZTS1	2.33415	3.61056	0.971561	1.31302	0.739944	0.459334		leucine zipper tumor suppressor 1
STK32B	0.84061	63.6627	0.338324	0.457267	0.739883	0.459371	0.797484	serine/threonine kinase 32B
FNBP4	90.3071	753.69	0.13949	0.188547	0.739817	0.459411	0.797484	formin binding protein 4
WDR17	66.7857	1282.87	-0.173701	0.234807	-0.739759	0.459446	0.797484	WD repeat domain 17
PDCD11	16.4208	134.084	-0.168793	0.228254	-0.739496	0.459606	0.797673	programmed cell death 11
LOC101926951	0.795188	0.418851	5.53148	7.48072	0.739431	0.459646		long intergenic non-protein coding RNA 2339
RBP4	0.847538	1.37604	-1.17558	1.58993	-0.739391	0.45967		retinol binding protein 4
ZNF236	22.4049	546.507	-0.0942375	0.127464	-0.739326	0.459709	0.797765	zinc finger protein 236
LOC389332	2.50605	0.736108	-1.25974	1.70437	-0.739126	0.45983		small integral membrane protein 32
GORASP1	49.1774	95.4962	-0.156763	0.212115	-0.739045	0.459879	0.797973	golgi reassembly stacking protein 1
FAM89B	97.3717	30.3702	0.411327	0.556753	0.738796	0.460031	0.798148	family with sequence similarity 89 member B
CYB5R2	1.15067	1.8978	-1.22913	1.66386	-0.738723	0.460075		cytochrome b5 reductase 2
TMEM47	6.63516	33.9414	-0.566704	0.7674	-0.738473	0.460227	0.798401	transmembrane protein 47
WDR38	2.03078	1.58786	-1.69771	2.29933	-0.738352	0.4603		WD repeat domain 38
BRCA2	1.26157	17.6508	0.439958	0.595951	0.738246	0.460365	0.798552	BRCA2 DNA repair associated
B4GALNT1	92.675	112.413	-0.188492	0.255359	-0.738144	0.460427	0.798572	beta-1,4-N-acetyl-galactosaminyltransferase 1
CECR7	39.9336	145.739	0.229353	0.310818	0.737902	0.460574	0.798685	cat eye syndrome chromosome region, candidate 7
EIF2B2	62.5973	69.2735	0.244764	0.331717	0.73787	0.460593	0.798685	eukaryotic translation initiation factor 2B subunit beta
CLUH	36.595	137.021	0.266323	0.36107	0.737595	0.460761	0.798813	clustered mitochondria homolog
MAGEC3	2.36077	23.0122	0.72412	0.981801	0.737542	0.460793	0.798813	MAGE family member C3
FAM159B	1.40749	6.52839	-0.493896	0.669691	-0.737499	0.460819	0.798813	shisa like 2B
LOXL1	0.252566	1.07964	1.67024	2.26521	0.737347	0.460911		lysyl oxidase like 1
SEC14L6	26.506	96.4519	0.246157	0.33385	0.737326	0.460924	0.798895	SEC14 like lipid binding 6
ZNF487	23.4498	177.368	-0.169108	0.229392	-0.737203	0.460999	0.798895	zinc finger protein 487
IGFBP5	8.85497	35.5069	-0.649297	0.880794	-0.737172	0.461018	0.798895	insulin like growth factor binding protein 5
WNT7B	0.0761845	0.692141	1.61086	2.18532	0.737125	0.461046		Wnt family member 7B
GAS6-AS1	1.76251	8.19555	-0.58029	0.787373	-0.736994	0.461126	0.798995	GAS6 antisense RNA 1
WDR31	11.8607	52.7548	0.30015	0.407374	0.736793	0.461248	0.799036	WD repeat domain 31
DENND4C	47.0554	1107.86	0.137897	0.187171	0.736741	0.46128	0.799036	DENN domain containing 4C
FAHD2A	167.143	288.516	0.172234	0.233801	0.736669	0.461324	0.799036	fumarylacetoacetate hydrolase domain containing 2A
ZNF181	56.6443	77.1733	-0.206453	0.28027	-0.736623	0.461352	0.799036	zinc finger protein 181
PSMG3	34.546	15.815	0.532327	0.723165	0.736108	0.461665	0.799468	proteasome assembly chaperone 3
BVES-AS1	0.328815	1.78441	-1.48781	2.02142	-0.73602	0.461719		BVES antisense RNA 1
SRD5A2	1.47717	13.8539	0.593074	0.805828	0.735981	0.461742	0.799468	steroid 5 alpha-reductase 2
NAB2	7.53586	8.43882	-0.503572	0.684253	-0.735944	0.461765	0.799468	NGFI-A binding protein 2
CD58	2.21524	21.3816	0.490189	0.666125	0.73588	0.461804	0.799468	CD58 molecule
PHB2	44.8388	40.1012	-0.269554	0.366443	-0.735597	0.461976	0.799551	prohibitin 2
FAM192A	43.5896	240.763	0.116697	0.158643	0.735593	0.461978	0.799551	proteasome activator subunit 3 interacting protein 1
SNORA8	489.724	10.7827	0.410098	0.557539	0.735552	0.462004	0.799551	small nucleolar RNA, H/ACA box 8
REREP3	2.67573	10.0315	-1.28846	1.75213	-0.735366	0.462116	0.799659	arginine-glutamic acid dipeptide repeats pseudogene 3
IDO1	0.344435	0.997283	-1.64586	2.23858	-0.735227	0.462201		indoleamine 2,3-dioxygenase 1
NRL	7.50754	5.59749	0.713894	0.971065	0.735166	0.462238	0.79971	neural retina leucine zipper
ZNF568	34.8332	470.595	-0.114113	0.155238	-0.735084	0.462288	0.79971	zinc finger protein 568
GCLC	52.8239	414.238	0.12008	0.163381	0.734971	0.462357	0.79971	glutamate-cysteine ligase catalytic subunit
BCDIN3D	6.86182	8.02219	0.518342	0.705258	0.734968	0.462359	0.79971	BCDIN3 domain containing RNA methyltransferase
CLN5	52.5672	91.9014	0.213382	0.290363	0.734879	0.462413	0.79971	CLN5 intracellular trafficking protein
C14orf132	72.8266	672.431	-0.224343	0.305303	-0.73482	0.462449	0.79971	chromosome 14 open reading frame 132
STAU2-AS1	0.210123	0.730712	1.88583	2.56639	0.734819	0.46245		STAU2 antisense RNA 1
MBD3	22.8745	62.3279	0.278433	0.379013	0.734627	0.462567	0.799775	methyl-CpG binding domain protein 3
UBA52	71.158	67.2874	-0.305833	0.416331	-0.734591	0.462588	0.799775	ubiquitin A-52 residue ribosomal protein fusion product 1
KLRG2	0.819159	4.09	0.753058	1.02539	0.734412	0.462698		killer cell lectin like receptor G2
DHX8	26.4395	187.868	-0.142885	0.194561	-0.734395	0.462708	0.799853	DEAH-box helicase 8
PARP14	6.91697	58.6672	0.379073	0.516201	0.734352	0.462734	0.799853	poly(ADP-ribose) polymerase family member 14
MT1X	8.50925	2.58083	1.28484	1.74972	0.734309	0.46276		metallothionein 1X
FAM3D-AS1	0.445378	2.0131	1.08487	1.47751	0.734254	0.462794		FAM3D antisense RNA 1
FAIM2	362.33	2292.17	-0.240983	0.328264	-0.734113	0.46288	0.800017	Fas apoptotic inhibitory molecule 2
VPS37D	7.20621	5.18749	0.646806	0.881175	0.734027	0.462932		VPS37D subunit of ESCRT-I
DUT	87.0031	171.843	0.191564	0.261016	0.733917	0.462999	0.800067	deoxyuridine triphosphatase
PRSS27	4.34891	6.06002	-0.607827	0.828216	-0.733899	0.46301	0.800067	serine protease 27
LINC01516	1.35384	10.5365	0.630372	0.859462	0.733449	0.463285	0.800243	long intergenic non-protein coding RNA 1516
MXRA7	59.6171	372.385	-0.206144	0.281069	-0.733429	0.463297	0.800243	matrix remodeling associated 7
THUMPD3	51.4838	203.595	-0.204903	0.279387	-0.733403	0.463313	0.800243	THUMP domain containing 3
CBWD5	48.157	459.253	0.20768	0.283175	0.7334	0.463314	0.800243	COBW domain containing 5
FLJ16171	0.273506	3.52801	0.966781	1.31827	0.733374	0.463331		long intergenic non-protein coding RNA 1951
TTC21A	49.1203	252.999	0.16244	0.221525	0.733283	0.463386	0.800279	tetratricopeptide repeat domain 21A
YAE1D1	39.8363	299.996	0.177986	0.242802	0.733048	0.463529	0.800384	YAE1 maturation factor of ABCE1
MIS18A	15.5854	27.6892	0.291601	0.397916	0.732822	0.463667	0.800384	MIS18 kinetochore protein A
NASP	83.8518	480.733	-0.166146	0.226722	-0.732816	0.46367	0.800384	nuclear autoantigenic sperm protein
CA1	14.1045	116.94	0.231845	0.316392	0.732777	0.463695	0.800384	carbonic anhydrase 1
COL8A2	39.3182	197.502	0.31613	0.431419	0.732768	0.4637	0.800384	collagen type VIII alpha 2 chain
GPS1	69.9774	65.0343	-0.270476	0.369158	-0.732685	0.463751	0.800384	G protein pathway suppressor 1
MYOM3	0.224159	2.16516	1.15164	1.57215	0.732525	0.463848		myomesin 3
LOC100506885	0.685519	8.73496	-0.460853	0.629146	-0.732505	0.46386	0.80047	lncRNA bladder and prostate cancer suppressor, hnRNPK interacting
FOXD4L3	0.850079	0.312949	2.03564	2.77916	0.732465	0.463885		forkhead box D4 like 3
RHOJ	1.40748	21.1264	0.557547	0.761266	0.732394	0.463928	0.80047	ras homolog family member J
CRHBP	0.388938	1.09132	-1.29835	1.7728	-0.732373	0.463941		corticotropin releasing hormone binding protein
RITA1	35.8448	41.2953	-0.258418	0.35286	-0.732354	0.463953	0.80047	RBPJ interacting and tubulin associated 1
GNG7	24.8433	802.669	0.230983	0.315459	0.732211	0.46404	0.800533	G protein subunit gamma 7
RPS18	52.2086	37.7893	-0.278666	0.380663	-0.732055	0.464135	0.800611	ribosomal protein S18
LINC00920	5.65666	2.34681	1.14135	1.55943	0.731903	0.464228		long intergenic non-protein coding RNA 920
UHRF2	34.8906	536.45	0.131945	0.180284	0.731875	0.464245	0.8007	ubiquitin like with PHD and ring finger domains 2
LOC100506790	1.44807	0.311316	-2.31371	3.16135	-0.731873	0.464246		uncharacterized LOC100506790
ARL1	78.0412	187.661	-0.165977	0.226805	-0.731804	0.464288	0.8007	ADP ribosylation factor like GTPase 1
KLK2	0.450851	0.530961	2.17993	2.97886	0.731801	0.46429		kallikrein related peptidase 2
SLC27A3	6.47256	5.13294	0.632919	0.865137	0.731583	0.464423		solute carrier family 27 member 3
DPF1	18.2814	57.5767	0.270062	0.369152	0.731574	0.464429	0.800855	double PHD fingers 1
RGPD2	0.0316097	0.588271	2.24062	3.06352	0.731387	0.464543		RANBP2 like and GRIP domain containing 2
CBLB	30.8537	1070.22	0.209704	0.286723	0.731382	0.464546	0.800969	Cbl proto-oncogene B
EML4	46.9221	1249.64	-0.139549	0.190843	-0.731222	0.464644	0.80105	EMAP like 4
LOC100506804	25.5363	28.914	0.32046	0.438388	0.730996	0.464782	0.801201	TMEM30A divergent transcript
HNRNPA1	314.676	328.54	-0.223919	0.30639	-0.73083	0.464883	0.801205	heterogeneous nuclear ribonucleoprotein A1
ARPC2	88.0184	542.926	-0.147623	0.201994	-0.730826	0.464885	0.801205	actin related protein 2/3 complex subunit 2
PRSS35	0.361611	0.81683	-1.52424	2.08661	-0.730487	0.465093		serine protease 35
SPIB	0.454087	0.950258	-1.07519	1.47198	-0.730438	0.465122		Spi-B transcription factor
APOB	0.273406	1.9302	1.47604	2.02094	0.730374	0.465161		apolipoprotein B
BAG6	28.2795	64.6428	-0.259944	0.356	-0.73018	0.46528	0.80173	BAG cochaperone 6
GOSR1	70.596	570.688	0.129822	0.177809	0.730119	0.465317	0.80173	golgi SNAP receptor complex member 1
ADAT1	21.6298	90.1354	-0.182956	0.250598	-0.730078	0.465343	0.80173	adenosine deaminase tRNA specific 1
CAMK1	14.3492	29.9475	0.388601	0.532456	0.729826	0.465496	0.801844	calcium/calmodulin dependent protein kinase I
CHIC1	66.6948	1374.6	-0.122416	0.167738	-0.729804	0.46551	0.801844	cysteine rich hydrophobic domain 1
GFRA3	0.934102	3.50354	-0.708218	0.970755	-0.729554	0.465663		GDNF family receptor alpha 3
BAZ1A	45.7634	925.312	-0.181005	0.248105	-0.729548	0.465666	0.802025	bromodomain adjacent to zinc finger domain 1A
GK	63.9548	817.891	-0.156998	0.215241	-0.729407	0.465752	0.802025	glycerol kinase
DCLK3	5.27489	24.0358	-0.853901	1.17072	-0.729383	0.465767	0.802025	doublecortin like kinase 3
ARFGAP3	24.2027	249.316	0.247805	0.339879	0.729098	0.465942	0.802238	ADP ribosylation factor GTPase activating protein 3
LOC102724096	15.9983	9.71014	0.566558	0.777267	0.72891	0.466057	0.802256	uncharacterized LOC102724096
UTS2	6.28942	6.5215	0.755983	1.03718	0.728882	0.466074	0.802256	urotensin 2
PDE6A	1.08977	15.5678	-0.346817	0.475853	-0.728832	0.466104	0.802256	phosphodiesterase 6A
FIG4	32.313	723.632	-0.140214	0.192408	-0.728732	0.466165	0.802273	FIG4 phosphoinositide 5-phosphatase
ATAT1	47.9951	157.713	0.185035	0.253974	0.728557	0.466273	0.802319	alpha tubulin acetyltransferase 1
PUF60	11.9018	25.9952	-0.311717	0.427875	-0.728523	0.466293	0.802319	poly(U) binding splicing factor 60
HAL	0.442538	1.72914	-1.16253	1.59582	-0.728488	0.466315		histidine ammonia-lyase
FBXL4	63.4872	769.829	0.164521	0.225928	0.728201	0.466491	0.802546	F-box and leucine rich repeat protein 4
ATG4C	59.5571	793.501	-0.180075	0.247348	-0.728025	0.466598	0.802546	autophagy related 4C cysteine peptidase
NAV1	22.421	672.877	-0.166741	0.229076	-0.727884	0.466684	0.802546	neuron navigator 1
RFNG	31.8073	20.7427	0.381315	0.523888	0.727855	0.466702	0.802546	RFNG O-fucosylpeptide 3-beta-N-acetylglucosaminyltransferase
PPP1R14C	8.17623	146.712	-0.710584	0.976286	-0.727845	0.466709	0.802546	protein phosphatase 1 regulatory inhibitor subunit 14C
THBD	1.36876	1.00762	2.43365	3.34364	0.727844	0.466709		thrombomodulin
WDR6	29.9685	45.6921	-0.286842	0.394157	-0.727734	0.466776	0.802546	WD repeat domain 6
KIAA1755	4.01091	33.7476	-0.864181	1.18751	-0.727727	0.466781	0.802546	KIAA1755
LOC100134391	0.663182	2.16141	1.06971	1.46995	0.727719	0.466786		uncharacterized LOC100134391
PSENEN	7.91427	2.20612	-1.02876	1.41419	-0.727453	0.466948		presenilin enhancer, gamma-secretase subunit
CHI3L1	3.11553	4.59162	1.36661	1.87881	0.727384	0.466991		chitinase 3 like 1
GJA5	0.368013	0.996788	-1.90099	2.61437	-0.727133	0.467144		gap junction protein alpha 5
SIM1	0.176218	2.24679	-1.5061	2.07157	-0.727034	0.467205		SIM bHLH transcription factor 1
NEK3	6.89744	30.3488	0.373765	0.514105	0.727021	0.467213	0.803202	NIMA related kinase 3
ZNF705B	0.268593	1.19559	-1.36092	1.87273	-0.726702	0.467409		zinc finger protein 705B
KHNYN	21.7759	44.29	0.269546	0.370953	0.72663	0.467452	0.803425	KH and NYN domain containing
HECTD4	59.0948	2172.95	-0.0868618	0.119558	-0.726525	0.467517	0.803425	HECT domain E3 ubiquitin protein ligase 4
PLXNA1	18.6584	155.37	-0.291285	0.40093	-0.726525	0.467517	0.803425	plexin A1
OR2W3	4.24235	0.621347	1.42057	1.95538	0.72649	0.467538		olfactory receptor family 2 subfamily W member 3
RBM33	82.0071	1852.21	0.087931	0.121038	0.726477	0.467546	0.803425	RNA binding motif protein 33
ITGB6	0.699913	11.8311	-0.500642	0.68951	-0.726084	0.467787	0.803752	integrin subunit beta 6
FAM183BP	1.59898	0.45062	2.18564	3.0104	0.726032	0.467819		acyloxyacyl hydrolase (neutrophil)
LINC00379	0.152526	2.18548	-1.41122	1.94395	-0.725953	0.467868		long intergenic non-protein coding RNA 379
PSMB7	34.0297	346.497	0.121565	0.167556	0.725521	0.468132	0.804117	proteasome 20S subunit beta 7
C1D	43.2084	147.756	-0.145973	0.201206	-0.725491	0.468151	0.804117	C1D nuclear receptor corepressor
IDI1	47.9566	137.328	0.169571	0.233779	0.725347	0.468239	0.804117	isopentenyl-diphosphate delta isomerase 1
RRP1B	32.3737	196.41	0.170725	0.235374	0.725334	0.468247	0.804117	ribosomal RNA processing 1B
CEP290	63.1702	966.375	0.179579	0.247585	0.725323	0.468254	0.804117	centrosomal protein 290
PPP6R3	94.555	2412	-0.118334	0.163206	-0.725058	0.468416	0.804308	protein phosphatase 6 regulatory subunit 3
DMBT1P1	0.2636	1.78423	1.68192	2.32016	0.724913	0.468505		deleted in malignant brain tumors 1 like 1 (pseudogene)
AOC3	4.70045	5.59434	0.726165	1.00175	0.724898	0.468514	0.804368	amine oxidase copper containing 3
PAIP1	35.8056	190.02	-0.270346	0.373011	-0.724766	0.468596	0.804368	poly(A) binding protein interacting protein 1
FAM72B	0.734385	1.99613	-0.896063	1.23649	-0.724681	0.468648		family with sequence similarity 72 member B
ZC4H2	32.3095	644.838	0.18406	0.254009	0.724621	0.468684	0.804368	zinc finger C4H2-type containing
C14orf93	7.69475	29.6711	0.272196	0.375666	0.72457	0.468716	0.804368	chromosome 14 open reading frame 93
XLOC_008559	0.822164	6.19274	0.712486	0.983409	0.724507	0.468755	0.804368	uncharacterized LOC105378427
PRKAA2	58.0386	664.748	0.129575	0.178846	0.724504	0.468757	0.804368	protein kinase AMP-activated catalytic subunit alpha 2
WNT7A	0.0968455	1.01494	1.53394	2.11743	0.724436	0.468798		Wnt family member 7A
ZNF682	24.8049	141.349	-0.170253	0.235043	-0.724349	0.468851	0.804443	zinc finger protein 682
MANSC1	31.1555	107.582	0.17346	0.23952	0.724199	0.468944	0.804514	MANSC domain containing 1
CENPE	0.608313	9.38424	-0.455003	0.628492	-0.723959	0.469091	0.804606	centromere protein E
LOC284950	0.690386	1.3601	-0.967992	1.33711	-0.723945	0.4691		uncharacterized LOC284950
TMEM18	18.4522	28.6675	0.315182	0.435426	0.723847	0.46916	0.804606	transmembrane protein 18
ZNF407	18.4587	1313.78	-0.12869	0.177789	-0.723836	0.469166	0.804606	zinc finger protein 407
DDX20	37.3375	73.6509	0.305288	0.421831	0.723721	0.469237	0.804606	DEAD-box helicase 20
IRGQ	113.593	224.995	-0.193326	0.267136	-0.723698	0.469251	0.804606	immunity related GTPase Q
ATP12A	0.27095	1.43391	1.4774	2.04168	0.723618	0.469301		ATPase H+/K+ transporting non-gastric alpha2 subunit
ABCB1	0.56069	21.4723	-0.860032	1.18871	-0.723503	0.469371	0.804723	ATP binding cassette subfamily B member 1
LINC00235	4.77605	0.456538	-2.06236	2.85124	-0.723321	0.469483		long intergenic non-protein coding RNA 235
CNTNAP3P2	1.37281	53.2449	0.335521	0.463979	0.723138	0.469595	0.80502	CNTNAP3 pseudogene 2
PCMTD2	113.608	389.573	-0.156138	0.215978	-0.722934	0.46972	0.805147	protein-L-isoaspartate (D-aspartate) O-methyltransferase domain containing 2
ZSCAN18	17.9538	103.012	0.173742	0.240371	0.722807	0.469799	0.805195	zinc finger and SCAN domain containing 18
PCNP	146.025	491.507	-0.17412	0.240984	-0.722537	0.469965	0.805352	PEST proteolytic signal containing nuclear protein
DISP2	61.8636	133.852	0.264342	0.365891	0.72246	0.470012	0.805352	dispatched RND transporter family member 2
HIST1H2BG	24.6615	1.91728	-1.21324	1.67944	-0.722404	0.470046		H2B clustered histone 8
MFSD13A	18.1536	47.9231	0.243467	0.337051	0.722344	0.470083	0.805352	major facilitator superfamily domain containing 13A
RELT	18.3828	66.1582	-0.292241	0.404584	-0.722325	0.470095	0.805352	RELT TNF receptor
KCNF1	0.662659	0.239593	-3.24659	4.49497	-0.722272	0.470127		potassium voltage-gated channel modifier subfamily F member 1
GTF2IP20	10.0462	67.7573	-0.24996	0.346092	-0.722235	0.47015	0.80536	general transcription factor IIi pseudogene 20
AFG3L1P	30.6572	144.16	0.195757	0.27117	0.7219	0.470356	0.805541	AFG3 like matrix AAA peptidase subunit 1, pseudogene
HAT1	36.4411	366.756	0.148053	0.205089	0.721897	0.470358	0.805541	histone acetyltransferase 1
LOC101927502	2.02803	29.7175	-0.288137	0.399218	-0.721753	0.470446	0.805605	uncharacterized LOC101927502
ULK2	48.0757	765.759	0.111806	0.154944	0.721587	0.470548	0.805693	unc-51 like autophagy activating kinase 2
WT1-AS	0.252146	0.974934	1.23995	1.71899	0.721327	0.470709		WT1 antisense RNA
SNX20	0.532839	1.42606	1.49911	2.07828	0.721324	0.47071		sorting nexin 20
LOC642943	0.556233	0.641549	-1.57383	2.18227	-0.721192	0.470792		SPATA31 subfamily A pseudogene
DIP2A	49.8183	919.696	-0.121043	0.167861	-0.721093	0.470852	0.806083	disco interacting protein 2 homolog A
LINC01004	103.337	161.656	0.211804	0.293743	0.721051	0.470878	0.806083	long intergenic non-protein coding RNA 1004
MAFF	5.72423	13.9817	-0.339625	0.471205	-0.720759	0.471058	0.806303	MAF bZIP transcription factor F
TMC8	1.33541	2.71547	-0.80321	1.11465	-0.72059	0.471162		transmembrane channel like 8
CTSZ	8.22585	17.2983	0.386052	0.535776	0.720547	0.471188	0.806376	cathepsin Z
MAEA	40.7372	343.053	0.222719	0.309108	0.720524	0.471203	0.806376	macrophage erythroblast attacher, E3 ubiquitin ligase
PDCD4	69.9449	324.579	-0.178219	0.247409	-0.72034	0.471315	0.806423	programmed cell death 4
LMF2	14.5026	11.4841	-0.390405	0.542006	-0.720296	0.471343	0.806423	lipase maturation factor 2
EOMES	48.8739	54.9316	-0.808886	1.12309	-0.72023	0.471383	0.806423	eomesodermin
FBXO43	1.30594	2.62756	-0.783167	1.08756	-0.720113	0.471456		F-box protein 43
NAA11	0.253167	0.357545	-1.83995	2.55578	-0.719917	0.471576		N-alpha-acetyltransferase 11, NatA catalytic subunit
CD69	0.319065	0.502263	-2.41643	3.35669	-0.719886	0.471595		CD69 molecule
STARD6	1.46758	7.06476	0.617789	0.858193	0.719872	0.471604	0.806627	StAR related lipid transfer domain containing 6
CST3	13.5066	23.0047	-0.395652	0.549615	-0.719871	0.471604	0.806627	cystatin C
PCAT14	0.317205	0.467014	1.56843	2.17968	0.719573	0.471788		prostate cancer associated transcript 14
FRG1HP	49.4244	174.854	-0.229424	0.318835	-0.71957	0.47179	0.806829	FSHD region gene 1 family member H, pseudogene
ATP23	11.643	30.6042	0.306729	0.426344	0.71944	0.47187	0.806829	ATP23 metallopeptidase and ATP synthase assembly factor homolog
LINC00493	31.5504	10.9092	-0.441394	0.613533	-0.719431	0.471876	0.806829	small integral membrane protein 26
SF1	217.736	509.09	-0.145547	0.202375	-0.719193	0.472022	0.806992	splicing factor 1
ZWINT	0.999211	0.629286	2.2464	3.12384	0.719114	0.472071		ZW10 interacting kinetochore protein
SPIN2A	32.4747	10.4156	0.476754	0.663012	0.719073	0.472096	0.806999	spindlin family member 2A
LINC01397	0.403858	1.86391	1.09404	1.52151	0.719052	0.472109		long intergenic non-protein coding RNA 1397
DPY19L2P3	17.7962	9.00564	0.461569	0.641943	0.719019	0.472129	0.806999	DPY19L2 pseudogene 3
ALKBH6	35.14	30.2798	-0.282823	0.393419	-0.718884	0.472212	0.806999	alkB homolog 6
COA4	71.6455	48.8288	0.244357	0.339962	0.718777	0.472278	0.806999	cytochrome c oxidase assembly factor 4 homolog
N4BP2	25.3194	422.92	0.171477	0.23858	0.718739	0.472302	0.806999	NEDD4 binding protein 2
ABCC11	1.51243	16.9536	-0.367042	0.510871	-0.718462	0.472472	0.806999	ATP binding cassette subfamily C member 11
CMC2	86.061	434.235	-0.162406	0.226057	-0.718427	0.472494	0.806999	C-X9-C motif containing 2
HIBADH	50.8894	1148.46	-0.153418	0.213559	-0.718389	0.472518	0.806999	3-hydroxyisobutyrate dehydrogenase
HLA-DOA	1.13244	1.09836	1.5533	2.16222	0.718382	0.472522		major histocompatibility complex, class II, DO alpha
ZNF224	67.3177	155.799	0.194229	0.270378	0.718359	0.472536	0.806999	zinc finger protein 224
TPTE2P1	90.2365	592.297	0.259402	0.361104	0.718358	0.472537	0.806999	transmembrane phosphoinositide 3-phosphatase and tensin homolog 2 pseudogene 1
LINC01221	0.667015	6.60916	0.846002	1.17795	0.718202	0.472633	0.807076	long intergenic non-protein coding RNA 1221
CPN1	0.249609	1.6774	-0.885334	1.23271	-0.7182	0.472634		carboxypeptidase N subunit 1
ATP11B	46.1117	971.15	-0.165767	0.230867	-0.71802	0.472745	0.807151	ATPase phospholipid transporting 11B (putative)
PDIA5	17.253	274.731	0.220792	0.307525	0.717965	0.472779	0.807151	protein disulfide isomerase family A member 5
TRIP6	2.29518	2.31409	-0.823582	1.1474	-0.717781	0.472892		thyroid hormone receptor interactor 6
LRRC3-AS1	1.06194	0.795577	2.43502	3.3935	0.717553	0.473033		LRRC3 divergent transcript
SLC26A4-AS1	0.692479	0.626791	-1.45561	2.02901	-0.717398	0.473128		SLC26A4 antisense RNA 1
ATP2B2	188.058	5722.59	-0.164919	0.229884	-0.717398	0.473129	0.807556	ATPase plasma membrane Ca2+ transporting 2
PRAMENP	0.225742	2.00817	1.21744	1.6971	0.717367	0.473148		PRAME N-terminal like, pseudogene
KCNV2	38.9313	80.5794	-0.222969	0.310859	-0.717266	0.47321	0.807556	potassium voltage-gated channel modifier subfamily V member 2
KDM2A	63.1437	1455.63	-0.0790602	0.11024	-0.717162	0.473274	0.807556	lysine demethylase 2A
RANBP10	31.3907	437.276	0.182152	0.254019	0.717081	0.473324	0.807556	RAN binding protein 10
ZNF606	50.0764	217.082	0.112995	0.157576	0.717081	0.473324	0.807556	zinc finger protein 606
ZNF383	41.5439	116.887	-0.166189	0.231763	-0.717062	0.473336	0.807556	zinc finger protein 383
UBAC2-AS1	14.8514	10.7395	-0.49921	0.696248	-0.717	0.473374	0.807556	UBAC2 antisense RNA 1
RNF220	10.6965	442.792	-0.538133	0.750662	-0.716878	0.473449	0.807573	ring finger protein 220
IBA57-AS1	29.6455	7.0562	-0.548396	0.765041	-0.716818	0.473486	0.807573	IBA57 divergent transcript
LINC01431	10.7301	2.82777	-1.08731	1.51686	-0.716815	0.473488		long intergenic non-protein coding RNA 1431
BDKRB2	1.55801	10.4307	0.746973	1.04231	0.716648	0.473591	0.807602	bradykinin receptor B2
PDE4C	0.572982	4.0257	-0.684277	0.954857	-0.716628	0.473604		phosphodiesterase 4C
NIPBL	59.3362	1840.65	-0.149483	0.208612	-0.716559	0.473646	0.807602	NIPBL cohesin loading factor
ZKSCAN5	25.2642	122.548	-0.155329	0.216775	-0.716543	0.473656	0.807602	zinc finger with KRAB and SCAN domains 5
MIR17HG	2.65649	2.98774	-0.849451	1.18551	-0.716526	0.473666		miR-17-92a-1 cluster host gene
CCDC168	1.15885	5.99673	0.739937	1.03303	0.716275	0.473821	0.807696	coiled-coil domain containing 168
FAM118B	23.2217	198.932	-0.168939	0.235893	-0.716167	0.473888	0.807696	family with sequence similarity 118 member B
LOC101928516	0.745555	78.0499	-0.343773	0.480019	-0.716166	0.473889	0.807696	uncharacterized LOC101928516
SLC25A32	92.599	257.426	0.185201	0.258616	0.716123	0.473916	0.807696	solute carrier family 25 member 32
LINC00638	7.00141	3.09098	0.905574	1.26491	0.715919	0.474041		long intergenic non-protein coding RNA 638
GLOD4	43.2442	163.145	0.184383	0.257579	0.715832	0.474095	0.80783	glyoxalase domain containing 4
LINC01534	62.0613	20.7837	0.365133	0.510203	0.715661	0.474201	0.80783	long intergenic non-protein coding RNA 1534
MED12	29.0873	114.874	-0.193412	0.270276	-0.715611	0.474231	0.80783	mediator complex subunit 12
GCLM	45.108	181.131	0.209309	0.2925	0.715588	0.474246	0.80783	glutamate-cysteine ligase modifier subunit
MYO1C	5.12284	25.0238	0.332959	0.465359	0.715487	0.474308	0.80783	myosin IC
LOC283922	35.9829	212.374	0.225028	0.314529	0.715446	0.474334	0.80783	pyruvate dehydrogenase phosphatase regulatory subunit pseudogene
PLGLA	1.46986	2.28821	0.916128	1.28054	0.715426	0.474346		plasminogen like A (pseudogene)
LINC00871	0.62451	46.9993	-0.315892	0.441564	-0.715394	0.474365	0.80783	long intergenic non-protein coding RNA 871
ELSPBP1	0.316104	1.69201	1.15076	1.60867	0.715349	0.474393		epididymal sperm binding protein 1
LINC01470	1.3617	80.9593	-0.381557	0.533398	-0.715333	0.474403	0.80783	long intergenic non-protein coding RNA 1470
LOC100507377	0.789084	20.5438	-0.693301	0.969369	-0.715209	0.47448	0.807859	long intergenic non-protein coding RNA 2882
CHN2	12.403	772.451	0.487193	0.681323	0.71507	0.474566	0.807859	chimerin 2
DNAH3	1.27323	49.4897	-0.304984	0.426518	-0.715057	0.474574	0.807859	dynein axonemal heavy chain 3
LINC01330	0.157888	0.747373	2.05407	2.87315	0.714918	0.474659		leucine rich repeat containing 77, pseudogene
CABLES2	35.1935	110.201	-0.232168	0.324763	-0.714884	0.474681	0.807954	Cdk5 and Abl enzyme substrate 2
ANK1	29.7581	1210.05	0.198786	0.278115	0.714761	0.474757	0.807961	ankyrin 1
TRAPPC6B	86.971	323.077	-0.128157	0.179313	-0.714712	0.474787	0.807961	trafficking protein particle complex 6B
ZNF785	21.6231	18.5606	0.387025	0.541703	0.71446	0.474943	0.80814	zinc finger protein 785
DNAJB14	97.2676	804.1	-0.17538	0.245521	-0.714318	0.475031	0.808202	DnaJ heat shock protein family (Hsp40) member B14
IRX3	1.12702	0.674833	-2.18282	3.05665	-0.714122	0.475152		iroquois homeobox 3
GPR89A	33.8378	356.566	0.249035	0.348829	0.713916	0.475279	0.808418	G protein-coupled receptor 89A
NEFH	312.943	581.15	-0.42343	0.593207	-0.713798	0.475352	0.808418	neurofilament heavy
CUX2	53.9906	2853.76	0.195004	0.273196	0.713786	0.475359	0.808418	cut like homeobox 2
RRS1-AS1	5.79051	8.97383	0.422522	0.591949	0.713781	0.475362	0.808418	RRS1 antisense RNA 1 (head to head)
C8orf74	1.21049	5.42728	0.649761	0.910341	0.713756	0.475378		chromosome 8 open reading frame 74
PSD4	0.324961	1.73512	1.1434	1.60258	0.713474	0.475552		pleckstrin and Sec7 domain containing 4
HERPUD1	49.4036	95.9939	-0.256398	0.359485	-0.713238	0.475699	0.808879	homocysteine inducible ER protein with ubiquitin like domain 1
TRIM16L	5.82207	13.4705	0.409475	0.574156	0.713178	0.475736	0.808879	tripartite motif containing 16 like
INPP5D	0.843899	23.4337	-0.533408	0.748025	-0.713088	0.475791	0.808886	inositol polyphosphate-5-phosphatase D
ZNF254	82.6913	1325.99	0.118802	0.166657	0.712851	0.475938	0.809014	zinc finger protein 254
ESCO1	38.3978	449.815	-0.10215	0.143308	-0.712801	0.475969	0.809014	establishment of sister chromatid cohesion N-acetyltransferase 1
CRISP1	0.210868	1.53591	-1.31687	1.84778	-0.712675	0.476047		cysteine rich secretory protein 1
SLC5A6	27.0974	56.4651	0.224808	0.315447	0.712666	0.476053	0.809069	solute carrier family 5 member 6
LOC105376306	10.5499	3.96081	0.624777	0.876702	0.712644	0.476066		uncharacterized LOC105376306
MYCL	3.90135	4.45019	-1.07202	1.50433	-0.712626	0.476077		MYCL proto-oncogene, bHLH transcription factor
SLC4A1	0.441182	1.49227	-1.17619	1.65083	-0.712487	0.476163		solute carrier family 4 member 1 (Diego blood group)
RANBP1	18.5271	35.4864	-0.287685	0.403781	-0.712479	0.476168	0.809073	RAN binding protein 1
BRPF3	33.8293	203.691	-0.157053	0.220455	-0.712405	0.476214	0.809073	bromodomain and PHD finger containing 3
CDK5RAP1	49.1247	343.493	0.134724	0.189149	0.712264	0.476301	0.809073	CDK5 regulatory subunit associated protein 1
KIFC2	18.8445	24.7979	-0.344466	0.483634	-0.712247	0.476312	0.809073	kinesin family member C2
RIT2	4.13161	261.377	0.541008	0.75962	0.712209	0.476336	0.809073	Ras like without CAAX 2
ZNF786	26.7326	93.7327	0.248096	0.348381	0.712142	0.476377	0.809073	zinc finger protein 786
ADAM33	0.807409	1.88801	1.61195	2.26368	0.712092	0.476408		ADAM metallopeptidase domain 33
CPT1C	73.6334	276.583	0.195319	0.274292	0.712083	0.476413	0.809073	carnitine palmitoyltransferase 1C
TIGD2	28.1946	9.70422	0.452504	0.635846	0.711657	0.476677	0.809291	tigger transposable element derived 2
LINC01107	14.8995	107.405	0.530339	0.745291	0.711587	0.476721	0.809291	long intergenic non-protein coding RNA 1107
DSCC1	12.4978	44.6184	-0.324861	0.456539	-0.711573	0.476729	0.809291	DNA replication and sister chromatid cohesion 1
LOC643339	3.82596	235.208	0.390425	0.548704	0.711541	0.476749	0.809291	uncharacterized LOC643339
LOC101927460	1.13234	20.8277	0.412738	0.580125	0.711463	0.476797	0.809291	long intergenic non-protein coding RNA 2240
GBP2	3.47705	11.9757	-0.519969	0.730929	-0.71138	0.476849	0.809291	guanylate binding protein 2
LOC101927651	0.252459	0.670121	-1.78597	2.51065	-0.711359	0.476862		long intergenic non-protein coding RNA 1927
ZNF781	71.2224	288.373	-0.157578	0.221546	-0.711266	0.47692	0.809324	zinc finger protein 781
WNT16	2.84273	7.54774	-0.613119	0.862259	-0.711061	0.477046	0.809405	Wnt family member 16
ZNF732	52.3253	228.275	0.297477	0.418379	0.711024	0.47707	0.809405	zinc finger protein 732
CTAGE11P	0.718441	0.310847	-2.41274	3.39399	-0.710888	0.477154		CTAGE family member 11, pseudogene
SOX6	1.0614	89.8619	-0.405433	0.570447	-0.710728	0.477253	0.809629	SRY-box transcription factor 6
CTC1	41.3828	159.446	-0.238425	0.335525	-0.710603	0.47733	0.809633	CST telomere replication complex component 1
SPDYE7P	5.87519	6.4069	0.489644	0.689105	0.71055	0.477363	0.809633	speedy/RINGO cell cycle regulator family member E7, pseudogene
KCNJ14	23.4897	41.0569	-0.277454	0.390518	-0.710477	0.477409	0.809633	potassium inwardly rectifying channel subfamily J member 14
CXCR2	0.138119	0.288233	2.24038	3.15354	0.710434	0.477435		C-X-C motif chemokine receptor 2
LINC01121	0.293273	3.86534	0.917964	1.29234	0.710314	0.47751		long intergenic non-protein coding RNA 1121
CCDC148-AS1	5.08693	58.0244	-0.248511	0.349867	-0.710301	0.477518	0.809731	CCDC148 antisense RNA 1
SELV	2.74911	2.57607	-0.789249	1.11119	-0.710274	0.477534		selenoprotein V
TPP1	227.998	251.346	-0.217541	0.306302	-0.710217	0.477569	0.809732	tripeptidyl peptidase 1
COL9A2	0.998431	2.7992	0.98521	1.38727	0.710177	0.477594		collagen type IX alpha 2 chain
CENPF	1.03336	10.7666	0.593365	0.835588	0.710117	0.477632	0.80975	centromere protein F
RPS7	66.2168	61.5748	0.299553	0.422039	0.709775	0.477843	0.809967	ribosomal protein S7
HIF1AN	69.8884	209.595	0.155405	0.218994	0.709629	0.477934	0.809967	hypoxia inducible factor 1 subunit alpha inhibitor
PXMP4	27.4222	80.7227	0.240677	0.339159	0.709628	0.477935	0.809967	peroxisomal membrane protein 4
SLC5A5	0.776252	3.20603	-0.764886	1.07788	-0.709621	0.477939		solute carrier family 5 member 5
CDA	0.419344	2.03477	0.876865	1.23574	0.709587	0.477961		cytidine deaminase
CAMK1D	45.3283	3691.68	0.128554	0.181169	0.70958	0.477964	0.809967	calcium/calmodulin dependent protein kinase ID
CYB5B	42.5602	289.043	-0.151997	0.21424	-0.709469	0.478033	0.809997	cytochrome b5 type B
LINC00635	0.22497	1.38523	-1.69019	2.38252	-0.709412	0.478069		long intergenic non-protein coding RNA 635
SLC25A42	34.4353	288.052	0.236714	0.333738	0.709281	0.47815	0.810005	solute carrier family 25 member 42
TUBGCP6	29.5085	135.523	-0.269866	0.380492	-0.709254	0.478167	0.810005	tubulin gamma complex associated protein 6
USP42	39.8985	374.039	-0.105091	0.148184	-0.709191	0.478206	0.810005	ubiquitin specific peptidase 42
ZFYVE9	61.0108	2075.57	-0.105314	0.148522	-0.709083	0.478273	0.810005	zinc finger FYVE-type containing 9
LIPJ	4.83538	15.8521	-0.457957	0.645875	-0.709048	0.478294	0.810005	lipase family member J
MOK	57.4743	731.757	0.173725	0.245048	0.708943	0.47836	0.810029	MOK protein kinase
LUCAT1	1.94988	3.88478	-0.924967	1.3049	-0.708841	0.478423		lung cancer associated transcript 1
GYS2	4.37599	51.9017	0.390536	0.550953	0.708836	0.478426	0.810054	glycogen synthase 2
LTB	22.0804	7.05744	0.57407	0.81005	0.708685	0.47852	0.810091	lymphotoxin beta
NR1H4	0.211692	3.29894	-1.20262	1.69715	-0.708614	0.478564		nuclear receptor subfamily 1 group H member 4
RLTPR	9.09761	19.1104	-0.330639	0.466635	-0.708561	0.478597	0.810091	capping protein regulator and myosin 1 linker 2
BTN3A1	23.4954	50.2464	0.271405	0.38304	0.708554	0.478602	0.810091	butyrophilin subfamily 3 member A1
TMEM200B	2.76226	2.22953	1.17428	1.65749	0.708468	0.478655		transmembrane protein 200B
AKR1B1	24.7964	70.362	0.280406	0.395806	0.708444	0.47867	0.810094	aldo-keto reductase family 1 member B
DGKZ	74.6456	604.315	0.251115	0.35449	0.708385	0.478706	0.810094	diacylglycerol kinase zeta
C17orf105	2.79037	1.97668	1.18469	1.67295	0.708144	0.478856		CFAP97 domain containing 1
GSN	6.38772	70.1204	-0.429494	0.606547	-0.708097	0.478885	0.810224	gelsolin
PET117	9.13374	7.93344	0.5533	0.781519	0.707981	0.478957	0.810224	PET117 cytochrome c oxidase chaperone
NCBP1	112.875	745.83	0.160654	0.226931	0.707942	0.478981	0.810224	nuclear cap binding protein subunit 1
IL1RL2	0.762011	6.67925	-0.737151	1.04134	-0.707884	0.479017	0.810224	interleukin 1 receptor like 2
ARMS2	1.51947	0.655609	-1.34114	1.8946	-0.707875	0.479023		age-related maculopathy susceptibility 2
LINC01529	0.942147	1.4602	1.38979	1.96335	0.707868	0.479027		long intergenic non-protein coding RNA 1529
B4GALT7	38.4854	65.801	0.256322	0.362181	0.707717	0.479121	0.810224	beta-1,4-galactosyltransferase 7
SPAG17	3.13991	118.968	0.248227	0.350759	0.707686	0.479141	0.810224	sperm associated antigen 17
LY6G5C	24.1445	14.7746	-0.398468	0.563193	-0.707515	0.479247	0.810224	lymphocyte antigen 6 family member G5C
ZNF418	39.1505	87.7514	0.186712	0.263899	0.707514	0.479247	0.810224	zinc finger protein 418
SLC9A7P1	11.3577	6.11992	-0.529724	0.748744	-0.707483	0.479266	0.810224	solute carrier family 9 member 7 pseudogene 1
NOTCH4	0.876203	4.34027	0.547666	0.774134	0.707456	0.479283		notch receptor 4
SIGLEC9	2.24071	4.54227	1.03526	1.46345	0.707412	0.479311		sialic acid binding Ig like lectin 9
TSTD3	44.5292	89.7535	0.203963	0.288326	0.707404	0.479315	0.810224	thiosulfate sulfurtransferase like domain containing 3
PSMB10	60.1743	23.9268	0.300484	0.4248	0.707354	0.479347	0.810224	proteasome 20S subunit beta 10
DCAF4	5.72537	31.6792	0.307242	0.434497	0.70712	0.479492	0.810383	DDB1 and CUL4 associated factor 4
CHUK	35.3654	239.566	-0.160977	0.227694	-0.706987	0.479575	0.810419	component of inhibitor of nuclear factor kappa B kinase complex
CD300LG	0.838392	2.33141	0.821193	1.16155	0.706983	0.479577		CD300 molecule like family member g
DIDO1	74.8836	749.274	0.0894858	0.126588	0.706905	0.479625	0.810419	death inducer-obliterator 1
METAP1	16.7625	184.138	-0.158967	0.224899	-0.706838	0.479667	0.810419	methionyl aminopeptidase 1
LOC728040	0.247415	0.815412	1.42704	2.01981	0.706521	0.479864		long intergenic non-protein coding RNA 2499
DAPK2	1.94194	45.4548	-0.647519	0.916499	-0.706514	0.479868	0.810589	death associated protein kinase 2
FAM129A	0.482088	15.269	-0.524743	0.742724	-0.706511	0.47987	0.810589	niban apoptosis regulator 1
C22orf42	1.43316	2.28779	-1.01486	1.43655	-0.706457	0.479904		chromosome 22 open reading frame 42
BMP7	3.41575	56.0109	-0.517855	0.7331	-0.70639	0.479946	0.810602	bone morphogenetic protein 7
RUNDC3A-AS1	15.8009	23.3271	0.308791	0.437187	0.706314	0.479993	0.810602	RUNDC3A antisense RNA 1
CDH13	0.587974	117.787	-0.524628	0.742844	-0.706242	0.480037	0.810602	cadherin 13
FADD	17.6991	12.4283	0.411164	0.582245	0.706169	0.480083	0.810602	Fas associated via death domain
BFSP2-AS1	0.150912	1.64819	1.10022	1.55832	0.706029	0.48017		BFSP2 antisense RNA 1
LOC392232	0.147855	1.3977	1.45189	2.05699	0.705829	0.480294		transient receptor potential cation channel subfamily A member 1 pseudogene
CACFD1	54.7465	99.4132	0.221501	0.313837	0.705786	0.480322	0.810647	calcium channel flower domain containing 1
DDX49	33.7896	52.3184	0.289415	0.410083	0.705748	0.480345	0.810647	DEAD-box helicase 49
ZBTB7A	58.9512	235.435	-0.225291	0.319259	-0.705669	0.480394	0.810647	zinc finger and BTB domain containing 7A
BUD31	25.0023	43.8471	-0.206736	0.29297	-0.705657	0.480401	0.810647	BUD31 homolog
PANK4	16.2048	49.6837	-0.240318	0.34056	-0.705656	0.480402	0.810647	pantothenate kinase 4 (inactive)
DCTN6	38.8429	174.558	0.15106	0.214083	0.705614	0.480428	0.810647	dynactin subunit 6
TMEM191A	4.51411	2.55607	0.923938	1.30954	0.705542	0.480473		transmembrane protein 191A (pseudogene)
TRAM2-AS1	9.77805	10.8741	-0.482743	0.684238	-0.705519	0.480487	0.810647	TRAM2 antisense RNA 1 (head to head)
SATB2	0.409241	14.1344	0.593714	0.841795	0.705295	0.480627	0.810647	SATB homeobox 2
PRKD2	4.12865	30.3647	-0.29391	0.416778	-0.705197	0.480688	0.810647	protein kinase D2
PLA2G5	0.499504	1.92403	1.15799	1.6421	0.705187	0.480694		phospholipase A2 group V
UBE2S	19.3437	21.7541	-0.309071	0.438287	-0.705179	0.480699	0.810647	ubiquitin conjugating enzyme E2 S
SEC61A1	32.6908	104.454	-0.171226	0.242819	-0.70516	0.48071	0.810647	SEC61 translocon subunit alpha 1
TMEM45B	1.69686	12.6345	-0.427176	0.605878	-0.705053	0.480777	0.810647	transmembrane protein 45B
LOC388282	0.637608	0.631274	2.15722	3.05994	0.704987	0.480818		uncharacterized LOC388282
AOAH	9.61482	338.416	-0.222149	0.315119	-0.704969	0.48083	0.810647	acyloxyacyl hydrolase
TLN2	25.2471	833.895	-0.165906	0.235383	-0.704834	0.480914	0.810647	talin 2
SNORD115-8	136.715	1.87185	0.964424	1.36845	0.704759	0.48096		small nucleolar RNA, C/D box 115-8
SKIV2L	27.049	49.1244	-0.256051	0.363328	-0.704737	0.480974	0.810647	Ski2 like RNA helicase
KLHL5	58.5148	779.505	-0.191429	0.271653	-0.704683	0.481008	0.810647	kelch like family member 5
COX17	55.0043	70.7633	0.200838	0.285011	0.704668	0.481017	0.810647	cytochrome c oxidase copper chaperone COX17
STX5	43.1416	180.189	0.163344	0.231853	0.704516	0.481111	0.810647	syntaxin 5
HINT2	20.7542	6.98914	0.55458	0.787221	0.704478	0.481135	0.810647	histidine triad nucleotide binding protein 2
TRMT5	71.6406	113.269	0.189476	0.26896	0.704478	0.481135	0.810647	tRNA methyltransferase 5
DROSHA	39.5065	856.266	-0.0855992	0.121581	-0.704049	0.481402	0.81101	drosha ribonuclease III
FIRRE	0.496601	11.0503	0.614963	0.873596	0.703945	0.481467	0.811033	firre intergenic repeating RNA element
LINC01522	0.503928	0.856468	1.393	1.97958	0.703685	0.481629		long intergenic non-protein coding RNA 1522
ADGB	0.679598	24.616	0.509561	0.724144	0.703673	0.481636	0.811231	androglobin
CEP170P1	1.11633	6.90246	-0.462908	0.657962	-0.703548	0.481714	0.81127	centrosomal protein 170 pseudogene 1
SEMA5B	2.90081	57.135	0.54087	0.768858	0.703471	0.481762	0.81127	semaphorin 5B
MAF	2.85927	3.41288	-0.884967	1.25809	-0.70342	0.481794		MAF bZIP transcription factor
HPGDS	0.810664	6.06936	0.564781	0.803033	0.70331	0.481862	0.81128	hematopoietic prostaglandin D synthase
SCAMP1-AS1	31.3947	9.1186	0.547137	0.778195	0.703085	0.482003	0.81128	SCAMP1 antisense RNA 1
SH2B1	66.3117	305.275	0.211888	0.301369	0.703084	0.482003	0.81128	SH2B adaptor protein 1
MAN1A2	55.8559	1454.48	-0.136114	0.193615	-0.703012	0.482048	0.81128	mannosidase alpha class 1A member 2
LRRN2	128.574	1466.12	-0.292546	0.416143	-0.702996	0.482058	0.81128	leucine rich repeat neuronal 2
GPR35	26.5125	115.604	0.285542	0.406226	0.702913	0.48211	0.81128	G protein-coupled receptor 35
BAZ2B	77.4293	3786.1	-0.126332	0.179752	-0.702815	0.482171	0.81128	bromodomain adjacent to zinc finger domain 2B
DACT3	35.494	79.9317	-0.21432	0.304954	-0.702795	0.482184	0.81128	dishevelled binding antagonist of beta catenin 3
HEXB	23.0147	307.912	0.117148	0.166706	0.702721	0.48223	0.81128	hexosaminidase subunit beta
MRPL2	42.0207	38.2901	-0.246002	0.350114	-0.702635	0.482283	0.811283	mitochondrial ribosomal protein L2
ZNF611	30.4627	163.668	0.147509	0.209968	0.702531	0.482348	0.811305	zinc finger protein 611
COL5A3	3.91256	33.0638	-0.369797	0.526541	-0.702313	0.482484	0.811344	collagen type V alpha 3 chain
CCDC88C	0.237083	5.85204	0.582485	0.829449	0.702255	0.48252	0.811344	coiled-coil domain containing 88C
LOC105369192	5.89082	54.4534	0.239501	0.341049	0.702247	0.482525	0.811344	PPM1K divergent transcript
IFI44	2.38827	6.37819	-1.03776	1.4783	-0.701993	0.482684	0.811455	interferon induced protein 44
NSUN4	39.0571	161.272	-0.156556	0.223052	-0.701882	0.482753	0.811455	NOP2/Sun RNA methyltransferase 4
VPS13A	45.4006	1792.64	0.180858	0.257695	0.701831	0.482785	0.811455	vacuolar protein sorting 13 homolog A
CAV2	0.885158	1.29558	1.55139	2.21052	0.70182	0.482791		caveolin 2
TMX1	24.3482	69.9045	-0.297017	0.423224	-0.701796	0.482806	0.811455	thioredoxin related transmembrane protein 1
TST	1.42393	2.16668	1.0631	1.51489	0.70177	0.482823		thiosulfate sulfurtransferase
TPRN	14.3204	22.2195	0.426705	0.608133	0.701664	0.482888	0.811455	taperin
HAUS6	17.2778	140.891	0.161921	0.230776	0.701636	0.482906	0.811455	HAUS augmin like complex subunit 6
NDST2	53.554	87.945	0.198638	0.283139	0.701554	0.482957	0.811455	N-deacetylase and N-sulfotransferase 2
KCNJ6	7.13062	352.566	-0.560537	0.799122	-0.701441	0.483028	0.811455	potassium inwardly rectifying channel subfamily J member 6
LMBRD2	47.3434	377.188	-0.159258	0.227057	-0.701401	0.483053	0.811455	LMBR1 domain containing 2
TLE4	6.81587	177.186	0.231319	0.329875	0.701232	0.483158	0.811546	TLE family member 4, transcriptional corepressor
GNA12	44.8804	866.988	-0.165201	0.235622	-0.70113	0.483222	0.811566	G protein subunit alpha 12
ARHGEF35	0.219147	0.380612	1.78187	2.54177	0.701036	0.483281		Rho guanine nucleotide exchange factor 35
LOC102467217	0.493609	2.73975	1.43437	2.04644	0.700909	0.48336		uncharacterized LOC102467217
GPR61	35.5643	34.7696	0.233167	0.332803	0.700614	0.483544	0.81202	G protein-coupled receptor 61
LOC654342	11.9465	46.7392	-0.28257	0.4035	-0.700297	0.483742	0.812144	LSP1 pseudogene 4
ACP7	1.44691	6.68893	0.656554	0.937564	0.700276	0.483755	0.812144	acid phosphatase 7, tartrate resistant (putative)
UBE2M	24.723	13.3839	0.398523	0.569154	0.700202	0.483801	0.812144	ubiquitin conjugating enzyme E2 M
DXO	57.3066	23.2034	0.347018	0.495621	0.700167	0.483823	0.812144	decapping exoribonuclease
CASP9	20.6513	115.043	0.225083	0.321616	0.699851	0.484021	0.81239	caspase 9
TIGD1	40.7005	17.6799	-0.411164	0.587638	-0.699689	0.484122	0.812417	tigger transposable element derived 1
SMIM1	1.56216	0.899578	-1.74137	2.48895	-0.69964	0.484152		small integral membrane protein 1 (Vel blood group)
TNFAIP8	0.834465	18.3709	-0.484248	0.692217	-0.699562	0.484201	0.812417	TNF alpha induced protein 8
DAGLB	14.9925	98.1282	0.191867	0.274298	0.699484	0.48425	0.812417	diacylglycerol lipase beta
ZC2HC1C	26.7344	46.2942	0.233227	0.333436	0.699465	0.484261	0.812417	zinc finger C2HC-type containing 1C
TYR	0.239574	5.04374	-1.01102	1.44557	-0.699393	0.484306		tyrosinase
SCO2	0.672437	0.353578	-2.07991	2.97403	-0.699359	0.484328		synthesis of cytochrome C oxidase 2
SLCO5A1	1.54656	42.5638	-0.35569	0.508602	-0.699348	0.484335	0.812417	solute carrier organic anion transporter family member 5A1
LVCAT5	0.583804	28.9793	-0.370402	0.52968	-0.699294	0.484369	0.812417	long intergenic non-protein coding RNA 2476
PSMD1	63.4782	1206.26	-0.128208	0.183413	-0.699013	0.484544	0.812417	proteasome 26S subunit, non-ATPase 1
PRRT1	134.741	80.8157	-0.291176	0.416587	-0.698956	0.48458	0.812417	proline rich transmembrane protein 1
FXYD5	0.486633	1.31988	-1.75334	2.50857	-0.698939	0.48459		FXYD domain containing ion transport regulator 5
TTTY14	48.5895	1609.58	-0.213119	0.304977	-0.698804	0.484675	0.812417	testis-specific transcript, Y-linked 14
LRP10	2.78349	2.94776	0.878264	1.2569	0.698756	0.484705		LDL receptor related protein 10
RCOR2	2.00241	1.91409	0.844147	1.20807	0.698756	0.484705		REST corepressor 2
KCNE2	8.19037	9.55918	0.448742	0.642232	0.698722	0.484726	0.812417	potassium voltage-gated channel subfamily E regulatory subunit 2
COMMD10	25.9547	895.089	-0.108256	0.154951	-0.698647	0.484773	0.812417	COMM domain containing 10
PTK2	86.2316	4847.49	-0.0891947	0.127671	-0.698631	0.484782	0.812417	protein tyrosine kinase 2
LOC102723709	117.652	40.586	-0.204576	0.29283	-0.698616	0.484792	0.812417	uncharacterized LOC102723709
KCTD15	15.5128	49.1181	0.303424	0.434323	0.698613	0.484794	0.812417	potassium channel tetramerization domain containing 15
TMPRSS12	4.17575	31.4386	-0.347746	0.497782	-0.69859	0.484808	0.812417	transmembrane serine protease 12
PFDN6	22.8028	5.05142	-0.497839	0.712634	-0.69859	0.484808		prefoldin subunit 6
IL4I1	0.635755	4.12703	0.72822	1.04256	0.698492	0.48487		interleukin 4 induced 1
LOC101929565	1.30997	2.3122	-0.844051	1.2084	-0.698487	0.484873		long intergenic non-protein coding RNA 1740
U2AF1L4	36.4195	16.9392	0.467022	0.668645	0.698461	0.484889	0.812467	U2 small nuclear RNA auxiliary factor 1 like 4
EXOC3-AS1	15.9388	3.39094	-0.58325	0.835146	-0.698381	0.484939		EXOC3 antisense RNA 1
AADACL2-AS1	0.173585	5.13706	-0.885836	1.26858	-0.698289	0.484997		AADACL2 antisense RNA 1
ABCA7	25.8604	111.431	0.258254	0.369883	0.698204	0.485049	0.812593	ATP binding cassette subfamily A member 7
FAM217B	46.0576	114.044	-0.195912	0.280605	-0.698176	0.485067	0.812593	family with sequence similarity 217 member B
ACAA2	10.6425	52.3053	0.289317	0.41455	0.697904	0.485237	0.812782	acetyl-CoA acyltransferase 2
LOC283335	6.11918	11.4849	-0.472269	0.676767	-0.697831	0.485283	0.812782	uncharacterized LOC283335
LOC101929099	2.05193	11.7044	0.42973	0.616103	0.697497	0.485492	0.812808	uncharacterized LOC101929099
NUBP2	19.3463	20.7556	0.335799	0.481437	0.697493	0.485494	0.812808	nucleotide binding protein 2
NEURL2	16.3984	7.68335	0.524232	0.751751	0.697349	0.485585	0.812808	neuralized E3 ubiquitin protein ligase 2
SPATA6L	22.9301	263.81	-0.252557	0.362329	-0.697039	0.485779	0.812808	spermatogenesis associated 6 like
CETN3	47.7959	128.705	-0.258135	0.370354	-0.696995	0.485806	0.812808	centrin 3
COMP	0.458462	0.641388	1.41463	2.02968	0.696973	0.48582		cartilage oligomeric matrix protein
ZFYVE16	99.0085	1163.93	-0.132433	0.190027	-0.696916	0.485855	0.812808	zinc finger FYVE-type containing 16
MIR548AY	110.721	1.97921	1.02742	1.47464	0.696727	0.485974		microRNA 548ay
CKAP2L	0.321217	1.57635	-1.11669	1.60291	-0.696662	0.486014		cytoskeleton associated protein 2 like
D2HGDH	17.8503	99.5369	0.321947	0.462179	0.696585	0.486062	0.812808	D-2-hydroxyglutarate dehydrogenase
SLC4A8	185.48	3789.93	-0.120897	0.173578	-0.696503	0.486114	0.812808	solute carrier family 4 member 8
LEMD1	2.20018	14.6444	0.385473	0.553446	0.696496	0.486118	0.812808	LEM domain containing 1
GARNL3	173.921	3744.31	-0.117165	0.168221	-0.696491	0.486121	0.812808	GTPase activating Rap/RanGAP domain like 3
DPYSL4	22.7843	72.4695	-0.215401	0.309278	-0.696464	0.486138	0.812808	dihydropyrimidinase like 4
ERBB3	6.45424	25.5806	0.414935	0.595781	0.696456	0.486143	0.812808	erb-b2 receptor tyrosine kinase 3
GFAP	10.0759	17.7175	0.902542	1.29591	0.696453	0.486145	0.812808	glial fibrillary acidic protein
NPIPB8	4.65991	15.7703	0.38213	0.548711	0.696413	0.48617	0.812808	nuclear pore complex interacting protein family member B8
SH3GL1	25.6007	176.268	0.240001	0.344637	0.696389	0.486185	0.812808	SH3 domain containing GRB2 like 1, endophilin A2
NR1I2	3.26485	20.4123	-0.331293	0.475799	-0.696287	0.486249	0.812808	nuclear receptor subfamily 1 group I member 2
LOC101928227	3.72325	13.3209	0.496094	0.712566	0.696208	0.486299	0.812808	long intergenic non-protein coding RNA 2345
SFT2D3	39.6478	19.2676	-0.396019	0.568824	-0.696205	0.4863	0.812808	SFT2 domain containing 3
ZNF410	47.3247	357.925	0.16174	0.232333	0.696157	0.486331	0.812808	zinc finger protein 410
KCNE1	1.50999	16.5312	-0.528467	0.759161	-0.69612	0.486354	0.812808	potassium voltage-gated channel subfamily E regulatory subunit 1
SMAD3	18.7809	405.275	-0.301623	0.433316	-0.696079	0.486379	0.812808	SMAD family member 3
IL21	0.236472	0.325406	2.19738	3.15688	0.696061	0.486391		interleukin 21
FAM90A2P	51.5853	32.6988	0.381198	0.547834	0.695828	0.486536	0.812808	family with sequence similarity 90 member A2, pseudogene
PODXL	3.64935	34.635	-0.359087	0.516064	-0.695819	0.486542	0.812808	podocalyxin like
NINL	6.99427	155.619	0.372814	0.535883	0.6957	0.486617	0.812808	ninein like
KDM4A	42.1174	384.963	-0.149549	0.214963	-0.695699	0.486618	0.812808	lysine demethylase 4A
SLCO3A1	21.9545	1162.28	0.223137	0.320752	0.695669	0.486636	0.812808	solute carrier organic anion transporter family member 3A1
STK38L	26.9954	360.196	0.154391	0.221984	0.695503	0.48674	0.81285	serine/threonine kinase 38 like
SLC26A9	2.19242	11.5403	1.28361	1.84577	0.695432	0.486785	0.81285	solute carrier family 26 member 9
PKP4	191.805	7096.41	-0.132797	0.190969	-0.695383	0.486815	0.81285	plakophilin 4
SDHAF1	41.4389	7.6836	-0.456393	0.656499	-0.695191	0.486935	0.812965	succinate dehydrogenase complex assembly factor 1
MSH6	59.3601	233.659	0.144672	0.208161	0.694999	0.487056	0.81308	mutS homolog 6
ASNA1	14.0095	25.4159	-0.380101	0.546987	-0.694898	0.487119	0.8131	guided entry of tail-anchored proteins factor 3, ATPase
SCPEP1	11.1155	52.4149	0.362674	0.522212	0.694496	0.487372	0.813435	serine carboxypeptidase 1
CRELD1	117.583	228.826	0.218538	0.314743	0.694338	0.48747	0.813465	cysteine rich with EGF like domains 1
TPI1	249.178	144.467	-0.384855	0.554305	-0.694303	0.487492	0.813465	triosephosphate isomerase 1
SNORD115-39	111.155	1.57174	-0.906239	1.30527	-0.694292	0.487499		small nucleolar RNA, C/D box 115-39
C6orf48	33.3469	26.2713	0.275674	0.397119	0.694184	0.487567	0.813504	small nucleolar RNA host gene 32
SNORA105C	20.3227	0.369072	2.1177	3.05069	0.69417	0.487576		small nucleolar RNA, H/ACA box 105C
TAS1R3	2.42006	1.7599	-0.965768	1.39146	-0.694069	0.487639		taste 1 receptor member 3
LOC101928174	105.935	1020.95	0.186479	0.26873	0.693926	0.487729	0.813688	uncharacterized LOC101928174
UPF3B	51.0998	158.589	0.184704	0.266268	0.693678	0.487884	0.813862	UPF3B regulator of nonsense mediated mRNA decay
LOC730098	9.20218	2.94904	0.711925	1.02643	0.693596	0.487935		uncharacterized LOC730098
MTRNR2L4	18.3698	3.6921	0.642337	0.926268	0.693468	0.488016		MT-RNR2 like 4
CDH9	0.552697	15.0595	0.643057	0.927363	0.693425	0.488043	0.813983	cadherin 9
CA6	0.446278	2.19469	0.860368	1.24089	0.69335	0.48809		carbonic anhydrase 6
PTTG1IP	39.4793	159.152	-0.153642	0.221595	-0.693345	0.488093	0.813983	PTTG1 interacting protein
ECD	39.1434	213.821	-0.160192	0.231054	-0.693312	0.488114	0.813983	ecdysoneless cell cycle regulator
TCEA3	6.53114	51.2269	0.523824	0.755638	0.693221	0.488171	0.813983	transcription elongation factor A3
ZMIZ1	16.285	683.535	0.239425	0.345416	0.693151	0.488215	0.813983	zinc finger MIZ-type containing 1
LOC102724034	1.99249	0.539063	-2.09564	3.02345	-0.693127	0.48823		uncharacterized LOC102724034
WLS	0.109807	2.45831	-1.12875	1.62896	-0.692929	0.488354		Wnt ligand secretion mediator
SRI	76.2141	276.269	-0.197037	0.284391	-0.692838	0.488411	0.814036	sorcin
MED7	40.4321	29.902	-0.304043	0.438928	-0.692694	0.488502	0.814036	mediator complex subunit 7
EXOSC3	119.519	103.864	0.264234	0.381471	0.692671	0.488516	0.814036	exosome component 3
ZNF703	3.01848	2.23699	-0.83981	1.21243	-0.692666	0.488519		zinc finger protein 703
HECTD1	70.8873	1246.98	-0.118884	0.171656	-0.692572	0.488578	0.814036	HECT domain E3 ubiquitin protein ligase 1
ANKRD30A	0.371806	6.74324	-0.588231	0.849372	-0.692548	0.488593	0.814036	ankyrin repeat domain 30A
TMEM213	1.5637	2.1071	1.03917	1.50051	0.692541	0.488598		transmembrane protein 213
GM2A	18.92	54.482	-0.221828	0.320315	-0.69253	0.488604	0.814036	GM2 ganglioside activator
C2orf16	28.7983	29.4062	0.287293	0.414881	0.692469	0.488643	0.814036	chromosome 2 open reading frame 16
ETNK2	1.77364	6.15563	-0.633122	0.91433	-0.692444	0.488658	0.814036	ethanolamine kinase 2
EPPK1	0.150448	0.557923	1.51333	2.18564	0.692397	0.488688		epiplakin 1
SNTG1	165.32	23972.6	0.26758	0.386528	0.692265	0.488771	0.814138	syntrophin gamma 1
PTBP2	82.8175	1262.77	-0.168765	0.243819	-0.692172	0.488829	0.814149	polypyrimidine tract binding protein 2
ACTL8	0.166157	2.02371	-0.902475	1.30436	-0.691893	0.489005		actin like 8
KIAA1958	48.1719	1412.11	0.158385	0.228918	0.691884	0.48901	0.814328	KIAA1958
GNS	34.3149	258.078	0.10647	0.153904	0.691792	0.489068	0.814328	glucosamine (N-acetyl)-6-sulfatase
ADGRL4	0.370278	7.50942	-0.832483	1.20349	-0.691725	0.48911	0.814328	adhesion G protein-coupled receptor L4
PI4KAP2	6.12506	45.9723	-0.243742	0.352394	-0.691673	0.489143	0.814328	phosphatidylinositol 4-kinase alpha pseudogene 2
SIRT1	35.6156	197.382	0.12257	0.177243	0.691537	0.489228	0.814384	sirtuin 1
HELZ2	0.129919	0.364776	-1.55551	2.24996	-0.691349	0.489346		helicase with zinc finger 2
PGS1	24.2114	186.359	0.216925	0.313808	0.691266	0.489398	0.814581	phosphatidylglycerophosphate synthase 1
LRG1	2.821	1.43235	1.21776	1.76192	0.691156	0.489468		leucine rich alpha-2-glycoprotein 1
PROB1	0.721534	0.393079	2.13549	3.09038	0.691011	0.489559		proline rich basic protein 1
MLST8	47.1875	33.3714	-0.289287	0.418686	-0.690941	0.489602	0.814759	MTOR associated protein, LST8 homolog
GGACT	8.15879	78.5453	0.236233	0.341904	0.690932	0.489608	0.814759	gamma-glutamylamine cyclotransferase
MARK2P9	15.1148	2.42251	0.994986	1.44029	0.690825	0.489675		microtubule affinity regulating kinase 2 pseudogene 9
LINC01279	3.87148	3.37319	-0.591587	0.856353	-0.690821	0.489678
KLHL33	0.657405	0.71726	1.41335	2.04626	0.6907	0.489754		kelch like family member 33
NMRAL1	25.3705	55.1129	0.271951	0.393806	0.690572	0.489835	0.814974	NmrA like redox sensor 1
CP	3.96139	39.1996	0.34791	0.503843	0.690512	0.489872	0.814974	ceruloplasmin
PAWR	0.782093	13.0517	-0.5019	0.726967	-0.690404	0.48994	0.814974	pro-apoptotic WT1 regulator
L3MBTL2	20.8228	90.1993	0.217438	0.314949	0.690393	0.489947	0.814974	L3MBTL histone methyl-lysine binding protein 2
SPATA41	32.4312	33.5618	-0.275692	0.399401	-0.690265	0.490028	0.814974	spermatogenesis associated 41
UBE2D1	54.5079	324.55	-0.25975	0.376322	-0.690235	0.490046	0.814974	ubiquitin conjugating enzyme E2 D1
MFAP4	7.53066	4.94159	-1.16536	1.68871	-0.690091	0.490137		microfibril associated protein 4
LARP7	42.043	143.837	-0.166387	0.241112	-0.690081	0.490143	0.815049	La ribonucleoprotein 7, transcriptional regulator
UBE2V2	46.5577	411.682	-0.112919	0.163696	-0.689811	0.490313	0.815184	ubiquitin conjugating enzyme E2 V2
LAMA5	6.78901	65.8358	0.264672	0.383701	0.689788	0.490327	0.815184	laminin subunit alpha 5
GYG1	17.0891	101.666	-0.199617	0.289448	-0.689645	0.490417	0.815214	glycogenin 1
RUNX2	0.673316	26.1149	-0.361974	0.524908	-0.689595	0.490449	0.815214	RUNX family transcription factor 2
MELK	0.498211	8.85035	-0.373125	0.541341	-0.689262	0.490659	0.81532	maternal embryonic leucine zipper kinase
MLXIP	34.6751	398.771	0.160746	0.233218	0.689255	0.490663	0.81532	MLX interacting protein
THAP5	126.139	160.478	-0.263496	0.382295	-0.689248	0.490667	0.81532	THAP domain containing 5
APOD	15.8297	39.8276	1.0563	1.53305	0.689017	0.490812	0.815443	apolipoprotein D
FZD10	2.21391	1.17005	-1.44087	2.09169	-0.688852	0.490917		frizzled class receptor 10
MYOG	15.1063	7.6724	0.595243	0.864167	0.688805	0.490946	0.815443	myogenin
IPO13	60.7641	213.687	-0.185197	0.26888	-0.688772	0.490967	0.815443	importin 13
MAPK11	33.5787	38.0452	0.350692	0.509191	0.688723	0.490998	0.815443	mitogen-activated protein kinase 11
OSTM1	39.2596	215.26	-0.157436	0.228601	-0.688697	0.491014	0.815443	osteoclastogenesis associated transmembrane protein 1
PARK2	32.3889	7387.07	0.122017	0.177186	0.688638	0.491051	0.815443	parkin RBR E3 ubiquitin protein ligase
PTS	37.7353	47.3381	-0.192826	0.280076	-0.688476	0.491153	0.815453	6-pyruvoyltetrahydropterin synthase
ADGRG6	0.229023	5.76687	1.10054	1.59871	0.688394	0.491205	0.815453	adhesion G protein-coupled receptor G6
DDIT3	81.8142	54.792	-0.295538	0.429334	-0.688363	0.491225	0.815453	DNA damage inducible transcript 3
CAB39	52.7872	948.948	-0.120232	0.17468	-0.688301	0.491264	0.815453	calcium binding protein 39
SLC10A2	0.399556	1.53237	1.3335	1.93796	0.688094	0.491393		solute carrier family 10 member 2
SNORD116-26	565.216	9.10591	0.479021	0.696272	0.687979	0.491466	0.815704	small nucleolar RNA, C/D box 116-26
BHMG1	0.42294	2.20224	0.85439	1.24195	0.687943	0.491488		meiosis initiator
HMMR	0.331469	1.71244	-0.806099	1.17202	-0.687789	0.491586		hyaluronan mediated motility receptor
OR52N2	1.64276	0.247633	3.08939	4.49199	0.687755	0.491607		olfactory receptor family 52 subfamily N member 2
LOC339166	0.342182	9.16733	0.592721	0.861875	0.687712	0.491634	0.815804	uncharacterized LOC339166
ZGPAT	43.5417	208.435	0.220985	0.321349	0.687681	0.491654	0.815804	zinc finger CCCH-type and G-patch domain containing
FAM230C	0.409021	2.52452	1.27682	1.8568	0.687646	0.491676		family with sequence similarity 230 member C
RPS14	48.6626	44.1623	0.258378	0.375756	0.68762	0.491692	0.815804	ribosomal protein S14
LINC01378	0.594415	26.1984	0.436425	0.634749	0.687555	0.491733	0.815804	long intergenic non-protein coding RNA 1378
KRT31	0.952019	0.620151	-1.48384	2.1587	-0.687376	0.491846		keratin 31
LINC01359	83.9779	310.677	0.467322	0.680041	0.687197	0.491958	0.815868	long intergenic non-protein coding RNA 1359
CDK2AP2	35.9934	13.5388	-0.398767	0.580392	-0.687065	0.492042	0.815868	cyclin dependent kinase 2 associated protein 2
OACYLP	0.843516	2.42976	0.728692	1.06066	0.687016	0.492073		O-acyltransferase like, pseudogene
KMO	0.396192	4.18822	-0.622677	0.906388	-0.686987	0.492091		kynurenine 3-monooxygenase
RNF157	36.0086	586.171	0.101396	0.147601	0.686962	0.492107	0.815868	ring finger protein 157
DTD2	15.3675	29.6381	-0.342562	0.498666	-0.686956	0.49211	0.815868	D-aminoacyl-tRNA deacylase 2
BANP	22.0024	476.091	0.252757	0.367951	0.68693	0.492127	0.815868	BTG3 associated nuclear protein
PM20D2	48.7339	159.604	0.18782	0.273423	0.686921	0.492133	0.815868	peptidase M20 domain containing 2
GNB2	18.516	16.834	-0.35251	0.513198	-0.68689	0.492152	0.815868	G protein subunit beta 2
MAFG-AS1	9.37864	4.66061	0.625133	0.910329	0.686711	0.492265		MAFG divergent transcript
MANSC4	10.6579	14.959	-0.38433	0.559687	-0.686688	0.492279	0.815868	MANSC domain containing 4
CTD-2151A2.1	1.31758	9.54852	0.434327	0.632613	0.686561	0.492359	0.815868	long intergenic non-protein coding RNA 2113
TSPAN12	1.35587	16.1027	0.602758	0.877947	0.686554	0.492364	0.815868	tetraspanin 12
PFKP	20.5567	238.357	-0.175291	0.25533	-0.686526	0.492382	0.815868	phosphofructokinase, platelet
TPP2	68.3199	918.655	-0.129811	0.189111	-0.686427	0.492444	0.815868	tripeptidyl peptidase 2
LOC101927211	0.664673	6.33206	-0.43027	0.626845	-0.686405	0.492457	0.815868	ZNF451 regulatory antisense RNA 1
CDH4	1.45535	171.854	-0.48175	0.701904	-0.686347	0.492494	0.815868	cadherin 4
RPN1	33.1373	168.211	-0.165508	0.241304	-0.685888	0.492783	0.81608	ribophorin I
USMG5	44.883	54.8795	0.225182	0.328367	0.685764	0.492862	0.81608	ATP synthase membrane subunit DAPIT
CT55	2.61363	6.45166	0.809011	1.17977	0.685735	0.49288	0.81608	cancer/testis antigen 55
CHRDL1	4.44763	89.5139	0.362236	0.528288	0.685679	0.492916	0.81608	chordin like 1
GRK6	6.25065	16.9518	0.335597	0.489461	0.685645	0.492937	0.81608	G protein-coupled receptor kinase 6
OR2D2	73.7179	11.4321	-0.501387	0.73136	-0.685554	0.492994	0.81608	olfactory receptor family 2 subfamily D member 2
FBXO5	5.10603	11.1337	0.435418	0.635171	0.685514	0.49302	0.81608	F-box protein 5
MIR4712	448.767	5.8691	-0.517188	0.754598	-0.685382	0.493103	0.81608	microRNA 4712
TEX22	17.0749	43.9039	0.280468	0.409257	0.68531	0.493148	0.81608	testis expressed 22
MTL5	1.8143	13.0921	0.448474	0.654434	0.685286	0.493164	0.81608	testis expressed metallothionein like protein
CHST8	5.92957	151.979	-0.677229	0.988304	-0.685244	0.49319	0.81608	carbohydrate sulfotransferase 8
MYOM2	1.27617	21.2515	0.395888	0.577866	0.685085	0.49329	0.816159	myomesin 2
LOC645166	5.31696	20.8131	0.370231	0.540626	0.684818	0.493459	0.816324	LSP1 pseudogene 5
POU2F1	79.2944	2687.1	-0.0960301	0.140238	-0.684764	0.493493	0.816324	POU class 2 homeobox 1
TIMM50	19.3387	40.7679	-0.249231	0.364049	-0.684608	0.493591	0.8164	translocase of inner mitochondrial membrane 50
TXNIP	16.825	12.4403	0.873424	1.27595	0.684527	0.493642	0.8164	thioredoxin interacting protein
SEC23A	43.0786	503.495	-0.145727	0.212927	-0.684399	0.493723	0.816449	Sec23 homolog A, COPII coat complex component
MANBAL	20.9097	94.8618	0.184361	0.269409	0.684317	0.493775	0.816449	mannosidase beta like
EHHADH	3.6872	38.4309	-0.288163	0.421166	-0.684203	0.493847	0.816482	enoyl-CoA hydratase and 3-hydroxyacyl CoA dehydrogenase
KRTAP5-9	7.09759	1.35291	1.15652	1.69094	0.683952	0.494005		keratin associated protein 5-9
DDA1	10.7954	24.9276	-0.294703	0.43091	-0.683909	0.494033	0.81653	DET1 and DDB1 associated 1
MED8	95.0071	92.463	0.202686	0.296372	0.683893	0.494043	0.81653	mediator complex subunit 8
PPP6R2	60.1967	1026.56	0.200446	0.293121	0.683833	0.49408	0.81653	protein phosphatase 6 regulatory subunit 2
TAF5	18.4156	64.5217	-0.213003	0.311485	-0.683831	0.494082	0.81653	TATA-box binding protein associated factor 5
NDUFV1	149.473	139.433	0.252123	0.368791	0.683647	0.494198	0.816573	NADH:ubiquinone oxidoreductase core subunit V1
LHPP	20.6082	525.359	0.145022	0.212136	0.683626	0.494212	0.816573	phospholysine phosphohistidine inorganic pyrophosphate phosphatase
MBOAT7	24.8893	70.2082	0.272969	0.399409	0.683432	0.494334	0.816615	membrane bound O-acyltransferase domain containing 7
MORN5	1.55931	10.7141	0.597164	0.873784	0.683422	0.49434	0.816615	MORN repeat containing 5
C4orf46	14.2401	13.1205	-0.392703	0.574888	-0.683096	0.494546	0.81687	chromosome 4 open reading frame 46
BREA2	6.7141	1.51484	0.935847	1.37019	0.683005	0.494604		long intergenic non-protein coding RNA 2878
RFWD3	15.2501	114.173	0.20342	0.297955	0.682718	0.494785	0.817094	ring finger and WD repeat domain 3
MSH4	27.2211	547.227	-0.428747	0.628179	-0.682524	0.494908	0.817094	mutS homolog 4
NELFE	39.3107	45.6116	0.249284	0.365251	0.682501	0.494922	0.817094	negative elongation factor complex member E
ZNF649-AS1	2.53987	5.19234	0.647607	0.948995	0.682414	0.494977		ZNF649 antisense RNA 1
OR52B2	8.49977	1.3347	1.25062	1.83267	0.682404	0.494984		olfactory receptor family 52 subfamily B member 2
AADACL4	0.108586	0.435325	1.5015	2.20078	0.682258	0.495076		arylacetamide deacetylase like 4
FBXO42	64.205	1135.67	-0.146811	0.215201	-0.682207	0.495108	0.817094	F-box protein 42
ZNF625-ZNF20	4.39951	18.3036	-0.335729	0.492144	-0.682176	0.495128	0.817094	ZNF625-ZNF20 readthrough (NMD candidate)
ZNF358	36.8957	30.3205	0.258249	0.378579	0.682154	0.495142	0.817094	zinc finger protein 358
HADHB	57.7269	434.101	0.128415	0.188253	0.682141	0.49515	0.817094	hydroxyacyl-CoA dehydrogenase trifunctional multienzyme complex subunit beta
BNC1	2.02833	9.30786	-0.623813	0.914512	-0.682127	0.495159	0.817094	basonuclin 1
RNF44	58.8018	104.66	0.22953	0.336503	0.682102	0.495175	0.817094	ring finger protein 44
SNAPIN	20.8452	11.0282	0.455921	0.668444	0.682063	0.495199	0.817094	SNAP associated protein
LOC729506	8.62194	174.768	0.316428	0.464008	0.681945	0.495274	0.817132	long intergenic non-protein coding RNA 2226
DDX54	9.34942	44.0307	0.259997	0.381476	0.681556	0.49552	0.817392	DEAD-box helicase 54
THADA	22.9598	1385.21	-0.0957849	0.140544	-0.681532	0.495535	0.817392	THADA armadillo repeat containing
TLR8-AS1	0.453231	3.12861	0.822096	1.20656	0.681356	0.495646		TLR8 antisense RNA 1
SLC38A8	0.678972	3.73129	0.763448	1.12053	0.681328	0.495664		solute carrier family 38 member 8
UBR1	38.6629	1042.36	-0.107019	0.15713	-0.681084	0.495818	0.8177	ubiquitin protein ligase E3 component n-recognin 1
ANKRD7	8.3678	25.0084	0.292251	0.429167	0.680972	0.495889	0.8177	ankyrin repeat domain 7
NEDD4	0.521763	14.89	-0.409657	0.601598	-0.680948	0.495904	0.8177	NEDD4 E3 ubiquitin protein ligase
BLOC1S4	28.1537	7.16464	-0.500248	0.734713	-0.680875	0.495951	0.8177	biogenesis of lysosomal organelles complex 1 subunit 4
SLC2A9	1.59238	57.9826	-0.307669	0.451904	-0.680828	0.495981	0.8177	solute carrier family 2 member 9
CHCHD2	66.7834	55.588	-0.353446	0.519258	-0.680675	0.496077	0.817774	coiled-coil-helix-coiled-coil-helix domain containing 2
UNC80	154.949	5755.76	-0.095019	0.139649	-0.680412	0.496243	0.817963	unc-80 homolog, NALCN channel complex subunit
TSIX	3.32948	20.7522	0.471193	0.692658	0.680268	0.496335	0.81797	TSIX transcript, XIST antisense RNA
TRG-AS1	6.08113	38.0519	-0.333587	0.490395	-0.680242	0.496351	0.81797	T cell receptor gamma locus antisense RNA 1
LOC102724421	0.719869	2.21057	-1.30204	1.91515	-0.679865	0.49659		uncharacterized LOC102724421
ZNF235	45.2164	140.077	-0.159883	0.235171	-0.67986	0.496593	0.818033	zinc finger protein 235
IFIT1B	8.24728	9.91736	-0.450997	0.663373	-0.679854	0.496597	0.818033	interferon induced protein with tetratricopeptide repeats 1B
RNF181	30.4935	10.0505	-0.442503	0.650923	-0.679809	0.496626	0.818033	ring finger protein 181
HIP1R	33.7367	157.482	0.216508	0.318493	0.679789	0.496638	0.818033	huntingtin interacting protein 1 related
ZNF23	32.3654	79.421	-0.22158	0.325962	-0.679773	0.496648	0.818033	zinc finger protein 23
CBWD3	13.2689	126.217	-0.228834	0.33674	-0.679556	0.496786	0.818175	COBW domain containing 3
XKR3	0.263941	1.70539	1.15882	1.7058	0.679343	0.49692		XK related 3
BRD1	42.9813	386.933	0.14732	0.216899	0.679211	0.497004	0.818449	bromodomain containing 1
LINC01298	2.23624	3.4571	0.724519	1.06684	0.679128	0.497057		long intergenic non-protein coding RNA 1298
ABHD11-AS1	3.86026	0.617949	-1.67403	2.46508	-0.679098	0.497076		ABHD11 antisense RNA 1 (tail to tail)
SPERT	2.71999	5.45483	-0.60082	0.884839	-0.679016	0.497128		chibby family member 2
SLC7A6	89.1869	552.764	-0.141257	0.208069	-0.678898	0.497203	0.818676	solute carrier family 7 member 6
SLC20A1	133.541	390.101	-0.132487	0.195205	-0.678707	0.497323	0.818676	solute carrier family 20 member 1
BTN1A1	5.1663	7.93803	0.567242	0.835812	0.678671	0.497346	0.818676	butyrophilin subfamily 1 member A1
DGAT2L6	7.58486	35.1172	0.351202	0.517516	0.67863	0.497373	0.818676	diacylglycerol O-acyltransferase 2 like 6
TRADD	3.89021	3.73605	0.714	1.05215	0.678613	0.497383		TNFRSF1A associated via death domain
KIAA1429	31.3464	338.157	-0.108689	0.16017	-0.678584	0.497401	0.818676	vir like m6A methyltransferase associated
TMEM199	49.7913	50.4888	0.239049	0.352379	0.678386	0.497527	0.818798	transmembrane protein 199
LINC01561	5.45691	1.94006	0.950323	1.40109	0.678275	0.497597		long intergenic non-protein coding RNA 1561
ANKMY2	70.0024	536.556	-0.192286	0.28351	-0.678235	0.497623	0.818837	ankyrin repeat and MYND domain containing 2
GATAD2A	23.202	482.025	-0.184869	0.272594	-0.678183	0.497655	0.818837	GATA zinc finger domain containing 2A
HAVCR2	5.74207	22.4497	0.359392	0.529995	0.678103	0.497706	0.818837	hepatitis A virus cellular receptor 2
CREB3L3	0.82049	2.76549	-0.680398	1.0034	-0.678094	0.497712		cAMP responsive element binding protein 3 like 3
PCDH11Y	0.227811	26.6947	0.363543	0.536212	0.677985	0.497781	0.818875	protocadherin 11 Y-linked
GPRC5C	2.39118	6.58164	0.633199	0.934055	0.677904	0.497833	0.818875	G protein-coupled receptor class C group 5 member C
LRSAM1	28.8393	253.568	0.169353	0.249875	0.677753	0.497928	0.818947	leucine rich repeat and sterile alpha motif containing 1
FZD2	0.696464	0.449096	-2.33037	3.43839	-0.677749	0.497931		frizzled class receptor 2
LOC101059948	2.29917	0.537307	3.07651	4.53956	0.677711	0.497955		uncharacterized LOC101059948
CAPN5	38.7163	383.706	0.230764	0.340545	0.677632	0.498005	0.818957	calpain 5
CELF2	79.2224	4378.18	-0.120856	0.178367	-0.677569	0.498045	0.818957	CUGBP Elav-like family member 2
TMPRSS11A	32.7777	285.137	0.244115	0.360343	0.677452	0.498119	0.818957	transmembrane serine protease 11A
TFPT	57.8071	84.3456	0.214379	0.316499	0.677346	0.498187	0.818957	TCF3 fusion partner
C7orf26	32.2284	100.642	0.25101	0.370585	0.677335	0.498194	0.818957	chromosome 7 open reading frame 26
IL18RAP	0.125755	0.721182	-1.68262	2.48479	-0.677168	0.498299		interleukin 18 receptor accessory protein
MTMR1	46.118	541.308	0.117157	0.173016	0.677144	0.498315	0.819071	myotubularin related protein 1
TMEM237	66.2045	251.936	-0.201549	0.297787	-0.676822	0.498519	0.81924	transmembrane protein 237
B9D2	5.02649	8.38669	0.460753	0.680774	0.676807	0.498528	0.81924	B9 domain containing 2
ENTPD3-AS1	7.52264	77.0629	0.232826	0.344042	0.676736	0.498573	0.81924	ENTPD3 antisense RNA 1
SIGLEC11	0.295775	0.675826	-1.94151	2.86919	-0.676674	0.498613		sialic acid binding Ig like lectin 11
C3	1.35557	10.8859	-0.663588	0.980816	-0.676567	0.498681	0.819261	complement C3
PER1	27.0512	53.5821	0.308717	0.456308	0.676553	0.49869	0.819261	period circadian regulator 1
SOD3	2.08825	1.89208	1.22162	1.80573	0.676522	0.498709		superoxide dismutase 3
CYP4F29P	2.17974	1.97127	-1.80237	2.66451	-0.676434	0.498765		cytochrome P450 family 4 subfamily F member 29, pseudogene
WDR61	104.098	279.573	-0.148845	0.220079	-0.676324	0.498835	0.819414	WD repeat domain 61
PKMYT1	2.37221	3.15051	0.847883	1.25375	0.676278	0.498864		protein kinase, membrane associated tyrosine/threonine 1
NAPA	24.7559	117.259	0.23885	0.353226	0.676196	0.498916	0.819441	NSF attachment protein alpha
SLC4A9	22.0582	54.4164	0.233349	0.345122	0.676135	0.498955	0.819441	solute carrier family 4 member 9
NUDT7	21.5447	69.3982	0.248152	0.367079	0.676018	0.499029	0.819478	nudix hydrolase 7
HHIPL2	0.54883	2.32873	0.767706	1.13564	0.67601	0.499034		HHIP like 2
PRSS38	0.438318	2.38436	1.03708	1.53435	0.675908	0.499099		serine protease 38
TCEB1	33.6065	148.914	0.145764	0.215668	0.675872	0.499122	0.819545	elongin C
OSBPL11	22.7891	248.629	0.128158	0.189699	0.675584	0.499305	0.819753	oxysterol binding protein like 11
LINC01291	5.23288	24.8253	0.983219	1.45584	0.67536	0.499447	0.819753	long intergenic non-protein coding RNA 1291
NAIP	5.46206	50.7637	0.207542	0.307307	0.675356	0.49945	0.819753	NLR family apoptosis inhibitory protein
AIF1L	1.61327	7.39415	-0.712732	1.05536	-0.675346	0.499456	0.819753	allograft inflammatory factor 1 like
DMTF1	180.827	1298.17	-0.137876	0.204207	-0.67518	0.499561	0.819841	cyclin D binding myb like transcription factor 1
C12orf50	0.680757	5.61003	0.577716	0.85612	0.674807	0.499798	0.820091	chromosome 12 open reading frame 50
KANK4	1.04573	14.6515	0.41266	0.61155	0.674777	0.499818	0.820091	KN motif and ankyrin repeat domains 4
LOC100505530	0.858883	4.20272	-0.670565	0.994094	-0.674549	0.499962		long intergenic non-protein coding RNA 2520
CCDC106	7.49964	6.95484	-0.441144	0.654081	-0.674448	0.500027	0.820349	coiled-coil domain containing 106
LAMB2	9.12252	18.1615	0.416822	0.618132	0.674326	0.500104	0.820391	laminin subunit beta 2
MIR377	61.8161	0.663362	1.38894	2.06049	0.674083	0.500259		microRNA 377
KAT7	40.8924	274.33	-0.123596	0.183382	-0.673982	0.500323	0.820637	lysine acetyltransferase 7
GABRB3	87.8918	3354.82	-0.0826576	0.122651	-0.673927	0.500358	0.820637	gamma-aminobutyric acid type A receptor subunit beta3
PLPP7	58.3225	192.577	-0.229846	0.341137	-0.673763	0.500462	0.820722	phospholipid phosphatase 7 (inactive)
PNCK	8.61777	6.85361	-0.548888	0.814801	-0.673646	0.500536	0.820727	pregnancy up-regulated nonubiquitous CaM kinase
EXTL3-AS1	26.7954	13.6827	0.365319	0.542406	0.673516	0.500619	0.820727	EXTL3 antisense RNA 1
DACT2	31.83	143.724	-0.197912	0.29385	-0.673514	0.50062	0.820727	dishevelled binding antagonist of beta catenin 2
MBP	10.3895	269.473	-0.856914	1.27254	-0.673389	0.5007	0.820765	myelin basic protein
ZNF563	5.36516	14.4605	0.346298	0.51437	0.673245	0.500791	0.820765	zinc finger protein 563
LOC100996679	0.0759892	0.391034	-2.22372	3.30305	-0.673233	0.500799		long intergenic non-protein coding RNA 2369
TBC1D31	42.7531	556.493	0.121548	0.180566	0.673149	0.500852	0.820765	TBC1 domain family member 31
JPX	97.8312	2023.01	0.129603	0.192539	0.673128	0.500866	0.820765	JPX transcript, XIST activator
MSX2	0.521673	0.525804	1.94506	2.88974	0.673093	0.500888		msh homeobox 2
GLIPR2	1.33085	6.26686	-0.587843	0.873377	-0.673069	0.500903	0.820765	GLI pathogenesis related 2
GUSBP11	41.0371	538.689	0.171081	0.254257	0.672865	0.501033	0.820892	GUSB pseudogene 11
FFAR4	0.278921	1.10235	3.41574	5.078	0.672654	0.501168		free fatty acid receptor 4
GAS8	50.6205	212.88	0.254651	0.378598	0.672615	0.501193	0.821025	growth arrest specific 8
FOXF2	0.475305	0.472352	-2.73157	4.06212	-0.672449	0.501298		forkhead box F2
CASC20	0.355226	6.26035	0.8276	1.23091	0.672348	0.501362	0.821025	cancer susceptibility 20
ZNF565	17.1755	94.8561	0.222904	0.33154	0.672328	0.501375	0.821025	zinc finger protein 565
SOX2-OT	8.38542	943.425	0.196752	0.292663	0.672282	0.501404	0.821025	SOX2 overlapping transcript
CLYBL	6.70878	338.728	-0.141478	0.210452	-0.672259	0.501419	0.821025	citramalyl-CoA lyase
SAA3P	0.664119	0.364807	2.07055	3.08052	0.672141	0.501494		serum amyloid A3, pseudogene
SLC1A5	2.50367	5.68508	0.589084	0.876474	0.672107	0.501516	0.821025	solute carrier family 1 member 5
RGS19	8.20415	10.0555	-0.635121	0.945009	-0.67208	0.501533	0.821025	regulator of G protein signaling 19
DDN	0.614285	0.447844	2.1137	3.14556	0.671963	0.501607		dendrin
VPREB3	5.71877	1.60233	-0.83334	1.24017	-0.671958	0.50161		V-set pre-B cell surrogate light chain 3
CASKIN2	6.06542	15.4539	0.358638	0.533735	0.67194	0.501622	0.821025	CASK interacting protein 2
FAM179A	1.3015	15.4132	-0.495135	0.736901	-0.671915	0.501638	0.821025	TOG array regulator of axonemal microtubules 2
SEPT2	119.094	760.165	0.0909147	0.13531	0.671901	0.501647	0.821025	septin 2
CASC9	0.372589	3.50382	1.10139	1.63924	0.671888	0.501655		cancer susceptibility 9
STAG3L3	11.9528	17.0937	-0.322014	0.479302	-0.67184	0.501686	0.821025	stromal antigen 3-like 3 (pseudogene)
LINC00365	2.49428	2.28316	0.789627	1.17535	0.671826	0.501695		long intergenic non-protein coding RNA 365
TP53TG3D	2.38655	1.05928	-1.36072	2.02567	-0.671738	0.50175		TP53 target 3D
PMM1	61.6228	138.437	-0.241613	0.3597	-0.671707	0.50177	0.821026	phosphomannomutase 1
RRN3P3	36.5033	110.896	0.22399	0.333483	0.67167	0.501794	0.821026	RRN3 pseudogene 3
HIST1H4H	47.2182	3.00036	-0.694458	1.03403	-0.671607	0.501834		H4 clustered histone 8
GNPDA1	58.5487	119.826	-0.161281	0.240146	-0.671595	0.501842	0.821026	glucosamine-6-phosphate deaminase 1
WDR24	22.6115	22.21	-0.344216	0.512774	-0.671282	0.502041	0.821062	WD repeat domain 24
LINC00629	2.43837	4.49819	0.846708	1.26139	0.671251	0.502061		long intergenic non-protein coding RNA 629
CBY3	42.681	17.6836	0.346744	0.516652	0.671136	0.502134	0.821062	chibby family member 3
LINC01012	19.4601	51.5272	-0.213787	0.318564	-0.671097	0.502159	0.821062	long intergenic non-protein coding RNA 1012
LGR4	51.3667	906.39	-0.109659	0.163409	-0.671072	0.502174	0.821062	leucine rich repeat containing G protein-coupled receptor 4
MOGAT1	0.64163	4.04394	-0.683127	1.01804	-0.671022	0.502207		monoacylglycerol O-acyltransferase 1
RSRC2	90.3808	333.973	-0.104751	0.156125	-0.670947	0.502254	0.821062	arginine and serine rich coiled-coil 2
COPS6	77.2853	41.1653	-0.281148	0.41904	-0.670934	0.502262	0.821062	COP9 signalosome subunit 6
FAM163B	22.5734	7.19208	0.607232	0.905067	0.670925	0.502268	0.821062	family with sequence similarity 163 member B
TCIRG1	2.25106	4.82701	0.711047	1.05983	0.670909	0.502279		T cell immune regulator 1, ATPase H+ transporting V0 subunit a3
GPATCH2	17.846	591.779	-0.203599	0.303499	-0.670839	0.502323	0.821062	G-patch domain containing 2
ZNF865	16.6866	14.0371	0.406423	0.605995	0.670671	0.50243	0.821062	zinc finger protein 865
ERF	7.60815	9.60158	-0.49932	0.744578	-0.670608	0.502471	0.821062	ETS2 repressor factor
CASC6	21.1937	218.971	-0.762827	1.13752	-0.670603	0.502473	0.821062	cancer susceptibility 6
YEATS2	49.0287	923.407	-0.0948707	0.14148	-0.670558	0.502502	0.821062	YEATS domain containing 2
LOC101928944	1.33016	2.55151	0.900156	1.34247	0.670522	0.502525		long intergenic non-protein coding RNA 2720
RPL28	66.8546	68.9737	-0.205634	0.306688	-0.6705	0.502539	0.821062	ribosomal protein L28
UNC50	137.491	223.626	0.125081	0.186602	0.670312	0.502659	0.821152	unc-50 inner nuclear membrane RNA binding protein
HPCAL4	490.657	1072.27	-0.218333	0.325749	-0.67025	0.502699	0.821152	hippocalcin like 4
MEIS1-AS3	3.10484	5.30564	0.733817	1.09506	0.670115	0.502785		MEIS1 antisense RNA 3
CHRNB3	0.876687	6.04988	0.852157	1.27173	0.67008	0.502807	0.821245	cholinergic receptor nicotinic beta 3 subunit
PLXND1	1.04834	9.58727	-0.758198	1.13168	-0.669973	0.502875	0.821261	plexin D1
OR2M3	8.65516	1.31092	1.23925	1.84971	0.669971	0.502876		olfactory receptor family 2 subfamily M member 3
C10orf2	9.19695	10.5614	0.50102	0.747901	0.669901	0.502921	0.821261	twinkle mtDNA helicase
FOXP3	3.42009	8.46362	0.54051	0.807194	0.669616	0.503102	0.821472	forkhead box P3
ITGB7	4.40318	12.178	0.418697	0.625369	0.66952	0.503164	0.821488	integrin subunit beta 7
SLC25A45	0.60003	0.834616	1.35307	2.0213	0.669409	0.503235		solute carrier family 25 member 45
ABHD15	1.6717	1.98672	-1.19173	1.78037	-0.669371	0.503259		abhydrolase domain containing 15
COQ10A	80.4657	53.6647	0.286271	0.427702	0.669325	0.503288	0.821606	coenzyme Q10A
HERC3	95.393	1825.94	-0.122285	0.182724	-0.669234	0.503346	0.821616	HECT and RLD domain containing E3 ubiquitin protein ligase 3
NALCN	80.49	4793.45	-0.135687	0.202782	-0.669129	0.503413	0.82164	sodium leak channel, non-selective
SNORD115-48	81.9375	0.992798	-0.932006	1.393	-0.669065	0.503454		small nucleolar RNA, C/D box 115-48
LOC541472	0.633174	0.224531	-2.3201	3.46821	-0.668963	0.503519		IL6 antisense RNA 1
P4HTM	68.9032	199.982	0.216811	0.324138	0.668884	0.50357	0.821811	prolyl 4-hydroxylase, transmembrane
MYSM1	104.127	769.498	-0.134726	0.201453	-0.668769	0.503643	0.821846	Myb like, SWIRM and MPN domains 1
MIR217HG	0.198917	2.79652	1.16803	1.74682	0.668659	0.503713		MIR217 host gene
METTL16	21.7486	344.993	-0.127092	0.19009	-0.668589	0.503758	0.821948	methyltransferase like 16
LOC283214	0.09114	0.153861	4.72677	7.07028	0.668542	0.503788		uncharacterized LOC283214
OFD1	50.518	288.161	0.127239	0.190367	0.66839	0.503885	0.822071	OFD1 centriole and centriolar satellite protein
USP46-AS1	26.6816	9.05962	-0.454256	0.679936	-0.668086	0.504079	0.82225	USP46 divergent transcript
FBXO2	47.6004	51.379	0.295677	0.442618	0.668018	0.504122	0.82225	F-box protein 2
ABI2	84.107	1442.97	-0.0979265	0.146602	-0.667973	0.504151	0.82225	abl interactor 2
MAP2K4P1	2.26827	14.5068	-0.42217	0.632204	-0.667776	0.504277	0.82237	mitogen-activated protein kinase kinase 4 pseudogene 1
HLA-DRB5	0.15262	0.347647	-2.39813	3.59129	-0.667762	0.504285		major histocompatibility complex, class II, DR beta 5
LINC01460	4.83499	7.76402	0.446437	0.668708	0.667611	0.504382	0.822456	long intergenic non-protein coding RNA 1460
CPB2-AS1	0.109724	0.826404	1.29326	1.9375	0.667485	0.504462		CPB2 antisense RNA 1
NHEJ1	5.10679	73.0651	0.167262	0.250619	0.667397	0.504518	0.822473	non-homologous end joining factor 1
MTMR2	41.312	616.29	-0.16046	0.24043	-0.667389	0.504524	0.822473	myotubularin related protein 2
METAP1D	5.2459	69.8796	0.205255	0.307566	0.667351	0.504548	0.822473	methionyl aminopeptidase type 1D, mitochondrial
NUDT1	10.2182	15.3702	0.391746	0.587177	0.667168	0.504665	0.822579	nudix hydrolase 1
ZNF585B	50.3829	241.207	0.128621	0.192818	0.667058	0.504735	0.822609	zinc finger protein 585B
STUB1	4.69934	2.10903	0.802418	1.20295	0.667043	0.504745		STIP1 homology and U-box containing protein 1
OVOL2	0.382573	2.18416	0.743109	1.11407	0.667021	0.504759		ovo like zinc finger 2
ILF2	35.2297	53.5413	-0.216909	0.32524	-0.666919	0.504824	0.822651	interleukin enhancer binding factor 2
OR51B2	4.2502	0.712958	1.47875	2.21752	0.666848	0.504869		olfactory receptor family 51 subfamily B member 2
IER3	3.71805	0.876661	1.4418	2.16219	0.666826	0.504883		immediate early response 3
PIK3AP1	1.01136	22.5596	0.466872	0.700283	0.666691	0.50497	0.822651	phosphoinositide-3-kinase adaptor protein 1
ORC4	78.8672	1178.97	-0.15147	0.227207	-0.666659	0.50499	0.822651	origin recognition complex subunit 4
SLC28A3	0.646682	9.90851	0.485531	0.728423	0.666551	0.505059	0.822651	solute carrier family 28 member 3
LINC01341	7.55665	2.35327	1.01433	1.52178	0.666542	0.505065		long intergenic non-protein coding RNA 1341
LINC01525	0.40537	1.7746	0.986617	1.48028	0.666508	0.505087		long intergenic non-protein coding RNA 1525
PMS2P4	44.7987	195.061	0.170057	0.255167	0.666455	0.50512	0.822651	PMS1 homolog 2, mismatch repair system component pseudogene 4
AKAP6	96.0407	7999.09	-0.114385	0.171659	-0.666349	0.505188	0.822651	A-kinase anchoring protein 6
POLR1C	19.0613	38.9157	0.224758	0.337301	0.666342	0.505193	0.822651	RNA polymerase I and III subunit C
C18orf21	79.9329	88.3578	-0.233877	0.350993	-0.666327	0.505202	0.822651	chromosome 18 open reading frame 21
CLDN11	9.69833	25.7878	-0.623336	0.935541	-0.666284	0.50523	0.822651	claudin 11
LOC101928233	1.3221	3.46525	0.735335	1.10366	0.666267	0.50524		long intergenic non-protein coding RNA 1671
ARID1A	50.3508	718.175	-0.128184	0.192421	-0.666163	0.505307	0.822692	AT-rich interaction domain 1A
LOC100507334	0.212538	0.775621	1.21937	1.83058	0.666112	0.505339		two pore channel 3 pseudogene
FBXL20	64.0973	1593.34	0.0976106	0.14657	0.665968	0.505432	0.82281	F-box and leucine rich repeat protein 20
HFM1	36.2629	849.539	0.191587	0.287783	0.665736	0.50558	0.822875	helicase for meiosis 1
SLC25A39	46.2056	40.2217	0.306991	0.461213	0.665616	0.505657	0.822875	solute carrier family 25 member 39
ITGAM	1.07992	14.3151	-0.473063	0.71073	-0.665602	0.505666	0.822875	integrin subunit alpha M
SH2D4A	0.527444	7.51109	0.599168	0.900424	0.665429	0.505776	0.822875	SH2 domain containing 4A
FASTK	68.0703	48.7978	0.252769	0.379876	0.665399	0.505796	0.822875	Fas activated serine/threonine kinase
PCDHB19P	46.0767	34.8227	-0.232473	0.349375	-0.665397	0.505797	0.822875	protocadherin beta 19 pseudogene
RANBP3	52.6417	558.451	0.173115	0.260193	0.665335	0.505836	0.822875	RAN binding protein 3
LOC100131257	0.300491	1.03461	1.14818	1.7258	0.665302	0.505857		zinc finger protein 655 pseudogene
PSMA3-AS1	145.463	789.113	0.11781	0.177125	0.665121	0.505973	0.823014	PSMA3 antisense RNA 1
ALG6	21.3345	246.955	0.149007	0.22406	0.665032	0.50603	0.823022	ALG6 alpha-1,3-glucosyltransferase
FAM35BP	0.978014	6.78932	0.478293	0.719468	0.664787	0.506187	0.823141	shieldin complex subunit 2 pseudogene 1
ERH	35.2624	104.877	-0.173651	0.261225	-0.664754	0.506208	0.823141	ERH mRNA splicing and mitosis factor
ARMC1	52.3154	273.884	-0.121758	0.183215	-0.664561	0.506331	0.82318	armadillo repeat containing 1
SLC35A3	27.3052	254.921	-0.148604	0.223615	-0.664554	0.506336	0.82318	solute carrier family 35 member A3
MIB2	18.925	49.4275	0.339379	0.510848	0.664343	0.506471	0.823314	mindbomb E3 ubiquitin protein ligase 2
LOC642852	78.8456	121.777	-0.212567	0.320009	-0.664254	0.506528	0.823323	long intergenic non-protein coding RNA 205
FAM210B	32.5256	53.0343	0.267461	0.402797	0.664009	0.506685	0.823333	family with sequence similarity 210 member B
MSR1	0.473037	7.65253	0.804679	1.21188	0.663994	0.506694	0.823333	macrophage scavenger receptor 1
NXN	4.33738	133.653	-0.253474	0.3819	-0.663717	0.506872	0.823333	nucleoredoxin
TACC3	15.7882	63.4952	0.265624	0.400208	0.663715	0.506873	0.823333	transforming acidic coiled-coil containing protein 3
KALRN	26.1076	2713.8	-0.108378	0.163292	-0.66371	0.506876	0.823333	kalirin RhoGEF kinase
THUMPD2	70.5553	497.927	-0.1315	0.198164	-0.663592	0.506951	0.823333	THUMP domain containing 2
TNFRSF1B	0.683774	5.58691	-1.11899	1.68639	-0.663545	0.506982	0.823333	TNF receptor superfamily member 1B
WDR92	42.3205	191.848	-0.148241	0.22341	-0.66354	0.506985	0.823333	WD repeat domain 92
RNF32	50.5099	306.504	-0.149419	0.225194	-0.663511	0.507003	0.823333	ring finger protein 32
CNOT4	46.2808	1127.35	-0.0918747	0.138501	-0.66335	0.507106	0.823416	CCR4-NOT transcription complex subunit 4
LINC01340	1.91501	54.5352	-0.355066	0.535356	-0.663233	0.507181	0.823453	long intergenic non-protein coding RNA 1340
LOC102724053	0.282946	0.604393	2.31886	3.49725	0.663054	0.507296		long intergenic non-protein coding RNA 2529
NFATC1	0.140383	3.32015	-0.893594	1.34825	-0.662779	0.507472		nuclear factor of activated T cells 1
RNF222	5.333	6.28724	0.601306	0.907302	0.662741	0.507496	0.823807	ring finger protein 222
BBS12	11.7419	23.6683	0.367839	0.555035	0.66273	0.507503	0.823807	Bardet-Biedl syndrome 12
ANKRD29	61.431	651.174	0.128591	0.194064	0.66262	0.507574	0.823836	ankyrin repeat domain 29
PADI6	0.209119	1.06342	1.18907	1.79479	0.66251	0.507645		peptidyl arginine deiminase 6
OR2AE1	7.85839	1.331	1.32183	1.99566	0.662352	0.507745		olfactory receptor family 2 subfamily AE member 1
RSU1	12.116	454.06	-0.104956	0.158478	-0.662276	0.507794	0.82411	Ras suppressor protein 1
AFAP1-AS1	0.313333	1.33715	1.28055	1.93432	0.662016	0.507961		AFAP1 antisense RNA 1
RSPH6A	1.2043	4.12016	0.634264	0.958313	0.661855	0.508064		radial spoke head 6 homolog A
FAM161A	10.1859	48.7812	0.212594	0.321248	0.661777	0.508114	0.824544	FAM161 centrosomal protein A
APOH	0.233879	0.678434	1.22953	1.85796	0.661764	0.508122		apolipoprotein H
ICOSLG	0.240725	0.706119	1.3378	2.02162	0.661746	0.508134		inducible T cell costimulator ligand
EFHC2	5.75132	183.484	0.292862	0.44267	0.661582	0.508239	0.824662	EF-hand domain containing 2
LINC00518	2.05906	2.33002	0.893037	1.34998	0.66152	0.508279		long intergenic non-protein coding RNA 518
DDX28	9.67904	4.0373	-0.570165	0.862013	-0.661435	0.508334		DEAD-box helicase 28
LINC00336	0.359145	0.421387	1.6358	2.47318	0.661413	0.508348		long intergenic non-protein coding RNA 336
SUSD6	49.8862	859.075	-0.128717	0.194674	-0.66119	0.508491	0.824986	sushi domain containing 6
CYR61	6.66254	3.6543	-0.821431	1.24235	-0.661189	0.508491		cellular communication network factor 1
ANKRD1	2.82161	4.16255	0.756992	1.14511	0.661065	0.508571		ankyrin repeat domain 1
TRIM27	40.4866	139.813	0.140773	0.213036	0.660797	0.508742	0.825061	tripartite motif containing 27
MAOB	1.04057	20.1452	0.496283	0.751129	0.660716	0.508795	0.825061	monoamine oxidase B
DMKN	10.9418	29.8051	0.437986	0.662904	0.660708	0.5088	0.825061	dermokine
TMEM69	82.6554	86.2196	0.192455	0.291293	0.660693	0.508809	0.825061	transmembrane protein 69
AQP9	4.42109	35.3816	-0.479904	0.726465	-0.660601	0.508868	0.825061	aquaporin 9
SLC8A2	20.8003	153.576	0.332986	0.504111	0.66054	0.508907	0.825061	solute carrier family 8 member A2
NCF1B	0.224405	0.614616	-1.47539	2.2337	-0.660513	0.508925		neutrophil cytosolic factor 1B pseudogene
DYNLL1	35.9259	171.27	-0.120241	0.182055	-0.660465	0.508956	0.825061	dynein light chain LC8-type 1
FDXACB1	8.36971	7.37119	-0.431073	0.652683	-0.660462	0.508957	0.825061	ferredoxin-fold anticodon binding domain containing 1
C11orf40	0.768876	0.782824	2.29541	3.47552	0.660451	0.508965		chromosome 11 putative open reading frame 40
LOC145783	26.2659	140.077	0.152397	0.23077	0.660385	0.509007	0.825061	uncharacterized LOC145783
ZDHHC12	2.02579	1.04773	1.48997	2.25623	0.660383	0.509008		zinc finger DHHC-type palmitoyltransferase 12
LINC01352	14.117	7.21184	0.621256	0.940901	0.660278	0.509075	0.825068	long intergenic non-protein coding RNA 1352
ALDH7A1	20.3075	180.006	0.201363	0.305025	0.660151	0.509157	0.825068	aldehyde dehydrogenase 7 family member A1
DCAF6	40.8839	931.078	-0.124848	0.189125	-0.660134	0.509168	0.825068	DDB1 and CUL4 associated factor 6
CLCA1	1.54338	8.12781	0.494091	0.748679	0.659951	0.509285	0.825162	chloride channel accessory 1
DNAL1	22.5232	217.101	0.141951	0.215116	0.659881	0.50933	0.825162	dynein axonemal light chain 1
ING1	10.6689	15.0871	0.328822	0.498453	0.659685	0.509456	0.825281	inhibitor of growth family member 1
MIR29A	29.392	0.307265	1.91801	2.90754	0.659667	0.509468		microRNA 29a
LOC101927934	0.713268	0.313889	2.21448	3.35791	0.659482	0.509586		long intergenic non-protein coding RNA 1843
KGFLP1	2.36035	23.0336	0.441737	0.669833	0.659473	0.509592	0.825417	fibroblast growth factor 7 pseudogene 6
DARS2	38.368	215.482	0.152882	0.231875	0.659326	0.509686	0.825485	aspartyl-tRNA synthetase 2, mitochondrial
CASC19	5.21536	8.41877	-0.450358	0.683174	-0.659215	0.509758	0.825517	cancer susceptibility 19
VPS36	108.324	678.116	-0.111556	0.169293	-0.658955	0.509925	0.825702	vacuolar protein sorting 36 homolog
FIBCD1	0.207044	1.27521	-1.02122	1.54991	-0.658891	0.509966		fibrinogen C domain containing 1
DENR	65.2066	195.86	-0.115032	0.174649	-0.658647	0.510123	0.825938	density regulated re-initiation and release factor
LAMB3	4.16255	26.262	-0.367592	0.558257	-0.658465	0.510239	0.825958	laminin subunit beta 3
SOX9-AS1	0.499667	3.62277	-0.591727	0.898669	-0.658448	0.51025		SOX9 antisense RNA 1
MEX3D	2.96723	6.69616	-0.467014	0.7093	-0.658416	0.510271	0.825958	mex-3 RNA binding family member D
ZNF132	47.3623	58.1305	-0.230833	0.350606	-0.658383	0.510292	0.825958	zinc finger protein 132
CEBPG	49.0106	73.1083	-0.222111	0.337508	-0.658091	0.51048	0.826103	CCAAT enhancer binding protein gamma
SLC18B1	33.7263	160.012	0.187154	0.284426	0.658006	0.510534	0.826103	solute carrier family 18 member B1
SAAL1	28.2392	118.452	-0.16367	0.248741	-0.657994	0.510542	0.826103	serum amyloid A like 1
LOC401286	0.890984	1.84334	-0.858534	1.3049	-0.65793	0.510583		long intergenic non-protein coding RNA 2538
PRCD	11.2254	33.5222	0.328143	0.498759	0.657919	0.51059	0.826103	photoreceptor disc component
ABCG4	157.352	355.068	0.198346	0.301565	0.657721	0.510717	0.826149	ATP binding cassette subfamily G member 4
ARID4B	69.0897	1837.55	-0.0958952	0.145819	-0.65763	0.510776	0.826149	AT-rich interaction domain 4B
FBXL2	54.5746	988.087	-0.101349	0.154113	-0.65763	0.510776	0.826149	F-box and leucine rich repeat protein 2
NUPR2	6.65337	1.81822	-0.871595	1.32544	-0.657588	0.510803		nuclear protein 2, transcriptional regulator
PLEKHM1P1	37.9034	328.81	-0.140401	0.213561	-0.657429	0.510905	0.826195	pleckstrin homology and RUN domain containing M1 pseudogene 1
FAM83C	0.847938	0.971608	-1.21901	1.85432	-0.657392	0.510929		family with sequence similarity 83 member C
LRRTM4	10.784	1392.65	-0.576343	0.876727	-0.65738	0.510936	0.826195	leucine rich repeat transmembrane neuronal 4
SMPD3	12.2695	188.706	0.293722	0.446833	0.657342	0.510961	0.826195	sphingomyelin phosphodiesterase 3
ADCK5	5.09947	16.291	0.327386	0.498193	0.657145	0.511087	0.826315	aarF domain containing kinase 5
RDH13	25.1911	106.939	-0.212147	0.322882	-0.657043	0.511153	0.826337	retinol dehydrogenase 13
LOC100506675	0.713925	0.687783	1.63095	2.48245	0.656992	0.511186		uncharacterized LOC100506675
HMGN3-AS1	10.2177	5.13036	-0.573191	0.872588	-0.656886	0.511254		HMGN3 antisense RNA 1
LOC101927752	5.57413	2.35026	-0.786077	1.19674	-0.65685	0.511277		uncharacterized LOC101927752
PLXNA3	3.18735	8.37482	-0.491634	0.748512	-0.656814	0.5113	0.826477	plexin A3
EPC1	61.572	1121.54	-0.08906	0.135608	-0.656746	0.511345	0.826477	enhancer of polycomb homolog 1
LINC01111	0.251712	5.06845	0.689994	1.05069	0.656705	0.511371		long intergenic non-protein coding RNA 1111
COG1	55.7059	142.583	0.173112	0.263626	0.65666	0.5114	0.826481	component of oligomeric golgi complex 1
ACD	41.4126	22.4854	0.322214	0.490817	0.656485	0.511512	0.826579	ACD shelterin complex subunit and telomerase recruitment factor
PDLIM7	1.79713	4.10969	0.699288	1.06533	0.656406	0.511563		PDZ and LIM domain 7
RAB11FIP1	16.6039	112.717	0.187476	0.285638	0.656339	0.511606	0.826645	RAB11 family interacting protein 1
LOC101927572	0.691331	3.69945	-0.623949	0.950729	-0.656284	0.511641		uncharacterized LOC101927572
GSE1	4.55265	49.4288	-0.304563	0.464123	-0.656212	0.511688	0.826693	Gse1 coiled-coil protein
ELOVL7	41.2776	629.196	-0.132333	0.20177	-0.655863	0.511912	0.826953	ELOVL fatty acid elongase 7
LINC00862	14.3608	77.583	0.393975	0.60085	0.655696	0.51202	0.826953	long intergenic non-protein coding RNA 862
PFKFB1	2.74806	29.5194	-0.252295	0.384818	-0.655623	0.512067	0.826953	6-phosphofructo-2-kinase/fructose-2,6-biphosphatase 1
YARS2	45.1626	70.0974	0.176584	0.269362	0.655565	0.512104	0.826953	tyrosyl-tRNA synthetase 2
NDUFA8	28.3138	127.391	-0.149276	0.227781	-0.65535	0.512242	0.826953	NADH:ubiquinone oxidoreductase subunit A8
BTNL2	7.29155	16.3946	0.585023	0.892705	0.655338	0.51225	0.826953	butyrophilin like 2
NHSL1	4.14877	105.728	-0.42216	0.64419	-0.655335	0.512252	0.826953	NHS like 1
SLC9A4	0.207272	2.26288	1.26056	1.92365	0.6553	0.512275		solute carrier family 9 member A4
GPR39	1.28278	48.6914	-0.340582	0.519779	-0.655244	0.512311	0.826953	G protein-coupled receptor 39
MRPL40	33.0272	23.0894	-0.296906	0.453179	-0.655163	0.512363	0.826953	mitochondrial ribosomal protein L40
KLHL31	2.63705	7.86337	-0.402034	0.613652	-0.655149	0.512372	0.826953	kelch like family member 31
NRGN	3.30042	4.012	0.734309	1.1212	0.654933	0.512511		neurogranin
OLFM3	142.216	4553.89	-0.201661	0.307972	-0.654802	0.512595	0.827224	olfactomedin 3
RPL39	14.4668	12.7511	-0.420731	0.642693	-0.654637	0.512701	0.827224	ribosomal protein L39
HSD17B4	57.244	839.395	-0.128733	0.19667	-0.654566	0.512747	0.827224	hydroxysteroid 17-beta dehydrogenase 4
CA3	3.39701	5.59807	-0.706576	1.07959	-0.654486	0.512799	0.827224	carbonic anhydrase 3
BOLL	8.69227	85.6565	-0.353478	0.540089	-0.654481	0.512802	0.827224	boule homolog, RNA binding protein
AP3D1	64.951	550.177	-0.154153	0.235608	-0.654278	0.512933	0.827352	adaptor related protein complex 3 subunit delta 1
MIEF2	18.3653	16.3787	0.35531	0.543382	0.653885	0.513186	0.827591	mitochondrial elongation factor 2
PPP1R8	33.5698	115.905	0.16237	0.248316	0.653885	0.513186	0.827591	protein phosphatase 1 regulatory subunit 8
OR1G1	2.62046	0.422475	2.04516	3.12773	0.653879	0.51319		olfactory receptor family 1 subfamily G member 1
SPDEF	3.51518	11.0088	-0.423263	0.647418	-0.653771	0.513259	0.827625	SAM pointed domain containing ETS transcription factor
SSX1	0.487846	0.987966	-1.03516	1.58341	-0.653753	0.513271		SSX family member 1
NR0B2	0.516739	0.208394	2.75461	4.2142	0.653649	0.513338		nuclear receptor subfamily 0 group B member 2
PACRG-AS1	2.19245	5.27871	0.476809	0.729539	0.653577	0.513385		PACRG antisense RNA 1
NUTM2A	21.4162	34.7889	0.35221	0.539091	0.653341	0.513537	0.827914	NUT family member 2A
BTBD10	46.444	571.477	0.103624	0.158608	0.65333	0.513543	0.827914	BTB domain containing 10
POFUT1	21.2894	108.713	-0.186209	0.285055	-0.653238	0.513603	0.827925	protein O-fucosyltransferase 1
YTHDC1	93.1067	608.935	-0.114171	0.174816	-0.653091	0.513698	0.827994	YTH domain containing 1
FAM101B	1.76483	1.75513	0.970374	1.48631	0.652875	0.513837		refilin B
CHN1	10.3546	349.383	-0.23721	0.363481	-0.652605	0.514011	0.82829	chimerin 1
PIAS1	68.5389	1498.4	0.144071	0.220795	0.652511	0.514072	0.82829	protein inhibitor of activated STAT 1
LOC284632	0.449463	0.903816	1.3396	2.05312	0.65247	0.514098		long intergenic non-protein coding RNA 2800
RHOT1	71.0807	974.804	-0.0920316	0.141064	-0.652411	0.514136	0.82829	ras homolog family member T1
ROPN1L-AS1	3.9365	0.762849	-1.19376	1.82986	-0.652378	0.514157		ROPN1L antisense RNA 1
CRISPLD2	0.587742	9.23655	-0.53764	0.824287	-0.652249	0.514241	0.82829	cysteine rich secretory protein LCCL domain containing 2
HIC2	8.20669	46.8548	0.207642	0.31835	0.652244	0.514244	0.82829	HIC ZBTB transcriptional repressor 2
C1orf198	4.66973	25.27	0.398353	0.610788	0.652195	0.514275	0.82829	chromosome 1 open reading frame 198
BORCS5	32.5242	587.633	0.110854	0.169993	0.652109	0.514331	0.82829	BLOC-1 related complex subunit 5
ZNF282	26.9024	137.645	0.193383	0.296564	0.652081	0.514349	0.82829	zinc finger protein 282
ARMC10	51.7662	210.615	0.15833	0.24281	0.652074	0.514353	0.82829	armadillo repeat containing 10
SLC37A4	15.1038	16.233	-0.265683	0.407545	-0.65191	0.514459	0.828306	solute carrier family 37 member 4
IL17D	20.4238	67.9821	-0.288267	0.44221	-0.651878	0.51448	0.828306	interleukin 17D
TMEM184A	0.163419	0.400397	-1.99102	3.05444	-0.651846	0.514501		transmembrane protein 184A
WASH3P	24.6197	65.4413	0.27467	0.42141	0.651787	0.514538	0.828306	WASP family homolog 3, pseudogene
ZNRD1	34.9172	21.48	0.309332	0.474629	0.651734	0.514573	0.828306	RNA polymerase I subunit H
SCN10A	0.168511	2.8384	-0.868878	1.33328	-0.651685	0.514605		sodium voltage-gated channel alpha subunit 10
LOC100506272	0.21186	5.15248	-0.724981	1.11283	-0.651473	0.514741		long intergenic non-protein coding RNA 2492
ARL2-SNX15	0.428326	1.96683	1.00272	1.53944	0.651351	0.51482		ARL2-SNX15 readthrough (NMD candidate)
ELP4	45.8181	2077.3	-0.15079	0.231504	-0.651347	0.514823	0.828514	elongator acetyltransferase complex subunit 4
TFF3	1.06043	0.709011	-1.61913	2.48582	-0.651345	0.514824		trefoil factor 3
SH2D4B	4.12844	74.2322	0.315882	0.485167	0.651078	0.514996	0.828514	SH2 domain containing 4B
LINC01176	64.1283	138.664	-0.221228	0.339871	-0.650918	0.5151	0.828514	long intergenic non-protein coding RNA 1176
BLM	0.787209	12.7218	0.402583	0.618596	0.650801	0.515175	0.828514	BLM RecQ like helicase
FALEC	26.7938	10.1689	-0.381089	0.585594	-0.650773	0.515193	0.828514	focally amplified long non-coding RNA in epithelial cancer
ZBTB48	29.6427	45.6742	0.243656	0.374416	0.650762	0.5152	0.828514	zinc finger and BTB domain containing 48
LIG3	54.8901	222.704	0.157416	0.241902	0.650741	0.515214	0.828514	DNA ligase 3
TMEM110-MUSTN1	1.10791	11.9237	0.478491	0.735322	0.650723	0.515225	0.828514	STIMATE-MUSTN1 readthrough
ATXN7	56.4589	1298.28	-0.062689	0.0963388	-0.650714	0.515231	0.828514	ataxin 7
LOC100505942	43.9923	82.0737	0.214684	0.329933	0.65069	0.515246	0.828514	uncharacterized LOC100505942
IRF1	57.4897	89.3756	0.305117	0.468955	0.650633	0.515284	0.828514	interferon regulatory factor 1
CACNB3	8.70108	21.5391	0.433451	0.666273	0.65056	0.515331	0.828514	calcium voltage-gated channel auxiliary subunit beta 3
LOC407835	0.951281	0.282471	-1.75386	2.69594	-0.650557	0.515332		mitogen-activated protein kinase kinase 2 pseudogene
LMNTD2	2.39334	2.39342	0.926114	1.42391	0.650402	0.515433		lamin tail domain containing 2
PDCD2	64.941	97.8522	-0.187342	0.288053	-0.650376	0.51545	0.82862	programmed cell death 2
C1orf137	0.176392	0.386254	-2.45962	3.78365	-0.650065	0.51565		long intergenic non-protein coding RNA 2868
FOXP4-AS1	0.308081	1.24649	1.38087	2.12533	0.64972	0.515873		FOXP4 antisense RNA 1
TSPAN1	2.93091	5.55652	0.600139	0.923834	0.649618	0.515939	0.829322	tetraspanin 1
SPATA24	6.40274	7.89845	-0.4383	0.674973	-0.64936	0.516106	0.829454	spermatogenesis associated 24
GCNT3	2.95875	4.48263	1.19679	1.84314	0.649324	0.516129		glucosaminyl (N-acetyl) transferase 3, mucin type
NACC1	17.747	68.461	-0.233063	0.358954	-0.649283	0.516156	0.829454	nucleus accumbens associated 1
AGAP5	17.1603	66.4943	0.170766	0.263022	0.649248	0.516178	0.829454	ArfGAP with GTPase domain, ankyrin repeat and PH domain 5
MNX1	0.371216	0.338427	1.9461	2.99755	0.64923	0.51619		motor neuron and pancreas homeobox 1
GS1-24F4.2	0.366729	0.458754	2.48005	3.82018	0.649197	0.516211		uncharacterized LOC100652791
ACTN1-AS1	1.18695	1.51079	0.795353	1.22514	0.649195	0.516213		ACTN1 antisense RNA 1
LOC401324	0.451802	4.66395	0.774025	1.19254	0.649056	0.516302		uncharacterized LOC401324
FLJ42627	14.3597	17.1586	0.391429	0.603108	0.64902	0.516325	0.829606	uncharacterized LOC645644
FAM50B	13.8356	4.43113	-0.498857	0.76879	-0.648886	0.516412		family with sequence similarity 50 member B
KRBA1	24.6317	81.0183	0.241235	0.371836	0.648766	0.51649	0.829769	KRAB-A domain containing 1
GNB5	86.5594	1017.61	-0.113273	0.174615	-0.648701	0.516532	0.829769	G protein subunit beta 5
RAB5C	22.6374	113.611	0.161413	0.248872	0.648579	0.516611	0.8298	RAB5C, member RAS oncogene family
FAM98C	34.1514	35.1602	0.291112	0.449007	0.648346	0.516761	0.8298	family with sequence similarity 98 member C
TNFRSF13B	0.168588	0.938702	1.58939	2.45147	0.648341	0.516764		TNF receptor superfamily member 13B
UBFD1	51.8027	144.208	-0.149034	0.229879	-0.648315	0.516782	0.8298	ubiquitin family domain containing 1
LINC00578	0.741128	38.7252	0.314252	0.484772	0.648247	0.516826	0.8298	long intergenic non-protein coding RNA 578
DEK	36.4631	245.55	-0.169663	0.261731	-0.648234	0.516834	0.8298	DEK proto-oncogene
LOC100128006	0.374595	1.93062	-0.912211	1.40746	-0.648124	0.516905		uncharacterized LOC100128006
RFPL3S	5.99517	11.6016	-0.432188	0.666896	-0.648059	0.516947	0.8298	RFPL3 antisense
UBXN10	40.1583	66.1314	0.264269	0.407864	0.647935	0.517027	0.8298	UBX domain protein 10
PHF1	79.8782	72.1456	-0.241719	0.373073	-0.647914	0.517041	0.8298	PHD finger protein 1
FBXL7	3.99452	290.922	0.255615	0.394534	0.647891	0.517055	0.8298	F-box and leucine rich repeat protein 7
UVSSA	20.1088	136.524	0.226916	0.350256	0.647859	0.517076	0.8298	UV stimulated scaffold protein A
BVES	0.668825	4.5851	-0.945497	1.45942	-0.647858	0.517077		blood vessel epicardial substance
CFP	14.1242	14.3533	0.342783	0.529345	0.647561	0.517269	0.829873	complement factor properdin
HELB	3.50434	23.3597	-0.416448	0.643236	-0.647427	0.517355	0.829873	DNA helicase B
LRWD1	11.4201	16.6561	-0.384579	0.594021	-0.647417	0.517362	0.829873	leucine rich repeats and WD repeat domain containing 1
ABCB7	27.082	456.758	0.133463	0.20615	0.64741	0.517366	0.829873	ATP binding cassette subfamily B member 7
DNAJB2	98.9772	127.473	0.257507	0.397767	0.647383	0.517384	0.829873	DnaJ heat shock protein family (Hsp40) member B2
FAM47E-STBD1	2.87567	28.4189	0.237528	0.367006	0.647205	0.517499	0.829973	FAM47E-STBD1 readthrough
LINC00861	0.763707	3.64331	-1.0302	1.5918	-0.647191	0.517508		long intergenic non-protein coding RNA 861
FBXO47	0.442318	2.27182	0.714675	1.10435	0.647145	0.517538		F-box protein 47
ZNF391	47.0432	97.7829	0.226086	0.349382	0.647104	0.517565	0.829981	zinc finger protein 391
FUS	156.351	378.757	-0.174307	0.269413	-0.646986	0.517641	0.829981	FUS RNA binding protein
SETD6	93.174	77.72	-0.189848	0.293484	-0.646877	0.517712	0.829981	SET domain containing 6, protein lysine methyltransferase
PTPN7	3.26262	7.95035	-0.449476	0.694952	-0.646772	0.517779	0.829981	protein tyrosine phosphatase non-receptor type 7
FGF20	1.01319	1.58052	1.0267	1.5876	0.646695	0.517829		fibroblast growth factor 20
HEIH	20.0631	5.66991	-0.617569	0.955066	-0.646624	0.517875	0.829981	hepatocellular carcinoma up-regulated EZH2-associated long non-coding RNA
NAA10	46.8712	41.5631	0.235083	0.363593	0.646556	0.51792	0.829981	N-alpha-acetyltransferase 10, NatA catalytic subunit
GUCY2EP	0.157024	1.08067	1.10767	1.7132	0.646552	0.517922		guanylate cyclase 2E, pseudogene
SLC25A4	261.722	304.637	-0.184115	0.284781	-0.646515	0.517946	0.829981	solute carrier family 25 member 4
RAP2B	9.08597	12.6825	-0.462881	0.716047	-0.64644	0.517995	0.829981	RAP2B, member of RAS oncogene family
GPR149	2.08824	30.9878	0.794497	1.22905	0.646433	0.517999	0.829981	G protein-coupled receptor 149
LURAP1L-AS1	1.06258	20.4652	0.416499	0.644415	0.646321	0.518072	0.829981	LURAP1L antisense RNA 1
COL14A1	0.688486	28.9369	0.492618	0.762207	0.646305	0.518082	0.829981	collagen type XIV alpha 1 chain
CSRP3	6.27451	29.8244	-0.346706	0.53657	-0.646152	0.518181	0.830036	cysteine and glycine rich protein 3
TMEM170A	49.6074	176.034	0.124509	0.192712	0.64609	0.518221	0.830036	transmembrane protein 170A
RAB23	28.2776	166.224	-0.18181	0.28145	-0.645975	0.518295	0.83005	RAB23, member RAS oncogene family
ZBTB6	56.3701	49.5314	-0.297026	0.459871	-0.645889	0.518351	0.83005	zinc finger and BTB domain containing 6
LINC01603	0.299363	1.22596	-1.35385	2.09626	-0.645844	0.51838		long intergenic non-protein coding RNA 1603
C2orf27B	2.94949	3.63604	-0.807891	1.25102	-0.645786	0.518418		CDRT15 pseudogene 3
UNC5B	91.6474	1388.74	-0.205264	0.317864	-0.645759	0.518436	0.83005	unc-5 netrin receptor B
RAD17	29.0124	217.511	-0.0843303	0.130592	-0.645753	0.51844	0.83005	RAD17 checkpoint clamp loader component
ZNF561-AS1	34.9298	77.6975	-0.168957	0.26174	-0.645515	0.518593	0.830212	ZNF561 antisense RNA 1 (head to head)
ODF3L2	1.46051	2.86565	0.692681	1.07319	0.645439	0.518643		outer dense fiber of sperm tails 3 like 2
BMS1P4	50.4275	258.203	-0.141243	0.218897	-0.645249	0.518766	0.830258	BMS1 pseudogene 4
KLRC1	0.880159	1.75171	1.15586	1.79163	0.645146	0.518832		killer cell lectin like receptor C1
FAM133A	14.9458	93.7466	-0.213814	0.331449	-0.645089	0.51887	0.830258	family with sequence similarity 133 member A
HERC2P2	24.3307	385.908	0.25841	0.400633	0.645006	0.518923	0.830258	hect domain and RLD 2 pseudogene 2
ZNF480	20.4399	97.5051	0.188339	0.292011	0.644971	0.518946	0.830258	zinc finger protein 480
TSPAN31	46.9285	24.9658	-0.251222	0.389518	-0.644958	0.518954	0.830258	tetraspanin 31
ZSCAN2	20.8024	79.8042	0.256258	0.397337	0.644939	0.518967	0.830258	zinc finger and SCAN domain containing 2
DNM1L	116.556	1263.42	-0.12301	0.190741	-0.644903	0.51899	0.830258	dynamin 1 like
PMPCB	47.2199	133.662	-0.151357	0.234739	-0.644791	0.519063	0.830274	peptidase, mitochondrial processing subunit beta
SRSF8	41.4929	29.5191	-0.335225	0.519962	-0.644711	0.519115	0.830274	serine and arginine rich splicing factor 8
NKTR	16.3025	129.123	-0.181789	0.282001	-0.644639	0.519161	0.830274	natural killer cell triggering receptor
TYW1B	12.5383	526.932	0.100945	0.15661	0.644564	0.51921	0.830274	tRNA-yW synthesizing protein 1 homolog B
TRPV2	0.640092	2.44524	0.913429	1.41749	0.644399	0.519317		transient receptor potential cation channel subfamily V member 2
MICALCL	4.59359	54.1253	0.311271	0.483253	0.644117	0.519499	0.83054	MICAL C-terminal like
RPL7L1	97.8	167.183	-0.208949	0.324411	-0.644088	0.519518	0.83054	ribosomal protein L7 like 1
RASGRF2-AS1	9.7223	21.2333	-0.281369	0.436865	-0.644064	0.519534	0.83054	RASGRF2 antisense RNA 1
VASH2	6.83275	47.0999	-0.31894	0.495478	-0.643701	0.519769	0.83073	vasohibin 2
ATP6V1G1	53.0385	97.2724	-0.261754	0.406641	-0.643699	0.519771	0.83073	ATPase H+ transporting V1 subunit G1
CTNNA2	17.6636	3324.18	0.187109	0.290738	0.643565	0.519858	0.83073	catenin alpha 2
OGDH	64.1454	1093.35	-0.118914	0.184777	-0.643556	0.519863	0.83073	oxoglutarate dehydrogenase
NUGGC	0.160998	1.63348	-0.960042	1.49209	-0.64342	0.519952		nuclear GTPase, germinal center associated
SERPINA1	0.674493	1.85153	1.81784	2.82541	0.643389	0.519972		serpin family A member 1
BEND7	3.08204	33.6214	0.397205	0.617433	0.643317	0.520018	0.830796	BEN domain containing 7
SLC35A4	38.0027	29.1485	-0.33296	0.517582	-0.6433	0.52003	0.830796	solute carrier family 35 member A4
FAM95C	4.1171	3.34392	-0.847888	1.31812	-0.643256	0.520058		family with sequence similarity 95 member C
SLC35B2	24.3612	15.0343	-0.334955	0.520758	-0.643207	0.52009	0.830796	solute carrier family 35 member B2
FAM234A	27.0743	158.604	0.21101	0.328088	0.643152	0.520125	0.830796	family with sequence similarity 234 member A
NOVA1	100.964	2504.81	0.194193	0.302015	0.642992	0.520229	0.830796	NOVA alternative splicing regulator 1
NMUR1	0.364349	0.470395	1.6509	2.56772	0.642946	0.520259		neuromedin U receptor 1
SNORA18	615.917	12.9468	-0.331497	0.515683	-0.642831	0.520334	0.830796	small nucleolar RNA, H/ACA box 18
FAM58A	7.59102	14.1508	0.346472	0.538981	0.642827	0.520336	0.830796	cyclin Q
ORMDL1	92.0837	210.938	-0.169159	0.263166	-0.642785	0.520364	0.830796	ORMDL sphingolipid biosynthesis regulator 1
DCTN2	128.791	365.51	0.167695	0.260897	0.642763	0.520378	0.830796	dynactin subunit 2
OR14C36	2.66492	0.417682	2.36033	3.67275	0.642661	0.520444		olfactory receptor family 14 subfamily C member 36
SLC24A2	294.071	13561.8	-0.116046	0.180601	-0.642554	0.520513	0.830929	solute carrier family 24 member 2
LINC00671	0.254704	1.06819	1.01486	1.57951	0.642515	0.520539		long intergenic non-protein coding RNA 671
HSD17B3	1.15035	12.8716	0.626076	0.974714	0.642317	0.520667	0.831	hydroxysteroid 17-beta dehydrogenase 3
PQLC2	19.2934	65.9998	0.295543	0.460129	0.642304	0.520676	0.831	solute carrier family 66 member 1
SLC25A6	125.207	125.376	-0.242666	0.377878	-0.64218	0.520757	0.831	solute carrier family 25 member 6
LOC101927286	0.926053	23.6201	-0.262516	0.4088	-0.642161	0.520769	0.831	long intergenic non-protein coding RNA 2254
CCDC160	0.944063	1.36917	-1.0875	1.69474	-0.641693	0.521072		coiled-coil domain containing 160
WDR48	40.8604	300.089	-0.123271	0.192138	-0.641572	0.521151	0.831378	WD repeat domain 48
HLA-B	8.49482	5.00555	-0.707176	1.10248	-0.64144	0.521237		major histocompatibility complex, class I, B
POP1	31.9987	221.492	0.158083	0.24647	0.641389	0.52127	0.831378	POP1 homolog, ribonuclease P/MRP subunit
RGS14	0.152871	0.3876	-1.50053	2.33964	-0.641348	0.521296		regulator of G protein signaling 14
CCDC125	41.3083	358.547	0.146241	0.228047	0.641277	0.521343	0.831378	coiled-coil domain containing 125
SNAP29	28.2123	152.936	0.156962	0.24478	0.641238	0.521368	0.831378	synaptosome associated protein 29
IGLON5	53.793	172.255	-0.205835	0.321002	-0.641227	0.521375	0.831378	IgLON family member 5
LOC145474	99.6893	30.1833	-0.275101	0.429071	-0.641155	0.521422	0.831378	uncharacterized LOC145474
C11orf16	7.77303	16.7895	-0.24558	0.383033	-0.641145	0.521428	0.831378	chromosome 11 open reading frame 16
ATR	60.6625	1282.42	0.128841	0.20097	0.641094	0.521461	0.831378	ATR serine/threonine kinase
TRIM16	23.4438	213.59	0.123746	0.193038	0.641045	0.521493	0.831378	tripartite motif containing 16
RNF219-AS1	1.16741	108.743	-0.380416	0.593485	-0.640986	0.521531	0.831378	OBI1 antisense RNA 1
IFI27L1	31.1823	110.465	-0.229478	0.358108	-0.640807	0.521648	0.831481	interferon alpha inducible protein 27 like 1
COL15A1	0.460812	9.89668	-0.776545	1.21228	-0.640566	0.521805	0.831483	collagen type XV alpha 1 chain
SH2D3C	11.324	76.0823	0.276662	0.431945	0.640503	0.521845	0.831483	SH2 domain containing 3C
TEKT1	0.619668	3.40385	0.724865	1.13176	0.640478	0.521862		tektin 1
SNORD116-13	525.802	8.20514	-0.506705	0.791278	-0.640362	0.521937	0.831483	small nucleolar RNA, C/D box 116-13
B3GALT4	10.71	3.07155	0.630065	0.983988	0.640318	0.521966		beta-1,3-galactosyltransferase 4
LOC101929657	2.52416	1.54337	0.95864	1.49721	0.640282	0.521989		uncharacterized LOC101929657
CYP46A1	39.6039	278	0.145519	0.227289	0.640237	0.522018	0.831483	cytochrome P450 family 46 subfamily A member 1
PRPS2	24.8727	135.773	-0.250893	0.391918	-0.640168	0.522064	0.831483	phosphoribosyl pyrophosphate synthetase 2
NIT1	16.0354	19.3065	-0.310947	0.485787	-0.640088	0.522115	0.831483	nitrilase 1
ZNF397	58.0038	168.045	-0.136691	0.213555	-0.640077	0.522123	0.831483	zinc finger protein 397
C15orf52	2.19423	3.57396	0.787736	1.23099	0.639922	0.522223		coiled-coil domain containing 9B
CYP2S1	0.31827	0.812037	-1.25694	1.96421	-0.63992	0.522225		cytochrome P450 family 2 subfamily S member 1
TEX264	9.74492	53.9542	0.260873	0.407683	0.639892	0.522243	0.831483	testis expressed 264, ER-phagy receptor
BRWD1	97.3019	2043.09	-0.0856638	0.133878	-0.639866	0.52226	0.831483	bromodomain and WD repeat domain containing 1
GPR88	1.68198	1.07519	-1.16101	1.81446	-0.639864	0.522261		G protein-coupled receptor 88
LOC102724467	2.58631	5.4717	-0.492705	0.770062	-0.639825	0.522287		uncharacterized LOC102724467
MBD1	67.0599	165.474	-0.116877	0.182705	-0.639706	0.522364	0.831483	methyl-CpG binding domain protein 1
LMO1	1.15785	8.8775	-0.507578	0.793489	-0.639678	0.522382	0.831483	LIM domain only 1
WRAP53	5.56049	16.2128	0.340214	0.531871	0.639655	0.522397	0.831483	WD repeat containing antisense to TP53
RAD21	80.201	381.668	-0.200883	0.314063	-0.639626	0.522416	0.831483	RAD21 cohesin complex component
CYP2U1	81.3932	292.442	-0.119816	0.187336	-0.639577	0.522448	0.831483	cytochrome P450 family 2 subfamily U member 1
MCM5	0.706067	2.98983	0.860801	1.34599	0.639528	0.522479		minichromosome maintenance complex component 5
PKD1	93.557	737.331	0.186336	0.291401	0.63945	0.52253	0.831483	polycystin 1, transient receptor potential channel interacting
LINC00997	101.955	78.3347	0.222024	0.347214	0.639444	0.522534	0.831483	long intergenic non-protein coding RNA 997
TAF9B	115.787	193.889	-0.290329	0.454056	-0.639412	0.522555	0.831483	TATA-box binding protein associated factor 9b
TNC	0.319859	5.20285	0.83718	1.30941	0.639355	0.522592		tenascin C
ZMYM3	68.6686	177.018	-0.199054	0.311339	-0.639348	0.522597	0.831483	zinc finger MYM-type containing 3
APOBEC2	17.6835	34.4314	0.286212	0.447927	0.63897	0.522843	0.83179	apolipoprotein B mRNA editing enzyme catalytic subunit 2
ZFP62	62.3566	139.508	0.206252	0.322867	0.638813	0.522944	0.831868	ZFP62 zinc finger protein
CCDC15	2.00512	28.6611	0.313344	0.49066	0.638617	0.523072	0.831974	coiled-coil domain containing 15
CATIP-AS2	2.7946	15.0392	0.401922	0.629495	0.638483	0.523159	0.831974	CATIP antisense RNA 2
SPICE1	6.99581	84.2987	-0.20669	0.323728	-0.638468	0.523169	0.831974	spindle and centriole associated protein 1
PLCH2	35.5871	232.19	-0.309101	0.484208	-0.638363	0.523237	0.832	phospholipase C eta 2
LOC100289495	6.99252	10.3065	-0.425112	0.666312	-0.638007	0.523469	0.832203	uncharacterized LOC100289495
FUNDC1	15.7364	49.6782	-0.248998	0.390366	-0.637858	0.523566	0.832203	FUN14 domain containing 1
C1orf27	53.3239	397.279	-0.123567	0.193743	-0.637785	0.523614	0.832203	odr-4 GPCR localization factor homolog
C11orf95	27.9074	40.56	-0.234786	0.368197	-0.637664	0.523693	0.832203	chromosome 11 open reading frame 95
MSANTD1	3.42206	4.31656	0.542452	0.850704	0.637651	0.523701		Myb/SANT DNA binding domain containing 1
LINC01060	0.404519	9.99299	0.475612	0.745902	0.637634	0.523712	0.832203	long intergenic non-protein coding RNA 1060
GSTM4	26.7172	41.6197	0.219313	0.343975	0.637583	0.523745	0.832203	glutathione S-transferase mu 4
PSMD5	48.7308	215.744	-0.148827	0.233431	-0.637561	0.523759	0.832203	proteasome 26S subunit, non-ATPase 5
TIMM22	35.2565	29.0254	0.253054	0.396971	0.637462	0.523824	0.832203	translocase of inner mitochondrial membrane 22
C8orf88	9.42144	42.7378	-0.468029	0.734276	-0.637402	0.523863	0.832203	chromosome 8 open reading frame 88
LOC101927619	0.249001	3.21823	-0.989176	1.55195	-0.637377	0.52388		long intergenic non-protein coding RNA 1923
CACNA2D2	58.0072	1406.57	0.25529	0.400544	0.637358	0.523892	0.832203	calcium voltage-gated channel auxiliary subunit alpha2delta 2
CELF1	85.1149	1226.85	-0.110541	0.173593	-0.63678	0.524268	0.832448	CUGBP Elav-like family member 1
HCFC1R1	38.2284	10.6791	0.403238	0.633279	0.636746	0.52429	0.832448	host cell factor C1 regulator 1
TMEM14A	108.061	273.379	-0.181958	0.285793	-0.63668	0.524334	0.832448	transmembrane protein 14A
TCP10	3.04781	5.81898	-0.571404	0.897541	-0.636633	0.524364	0.832448	t-complex 10 like 3, pseudogene
PCOLCE	18.4212	18.4137	0.315422	0.495482	0.636597	0.524387	0.832448	procollagen C-endopeptidase enhancer
FCF1P2	128.475	29.4841	0.286353	0.449829	0.636583	0.524397	0.832448	FCF1 pseudogene 2
LOC105374366	37.3372	19.8782	0.412837	0.648549	0.636555	0.524415	0.832448	long intergenic non-protein coding RNA 2482
LINC01201	0.286398	1.94855	1.72119	2.70469	0.636372	0.524534		long intergenic non-protein coding RNA 1201
ALAS2	2.11226	7.72477	0.519886	0.816992	0.636341	0.524554	0.832456	5'-aminolevulinate synthase 2
PRR11	1.35877	11.5489	0.408091	0.641368	0.636283	0.524592	0.832456	proline rich 11
STAB2	2.52071	77.086	0.300397	0.472114	0.636282	0.524593	0.832456	stabilin 2
GPR161	113.524	1093.47	-0.20051	0.315156	-0.636224	0.52463	0.832456	G protein-coupled receptor 161
MYBPC3	1.23705	4.46144	-0.55434	0.871506	-0.636071	0.52473		myosin binding protein C3
UBE2Q2P1	75.5458	534.069	0.152554	0.239895	0.635917	0.52483	0.83269	ubiquitin conjugating enzyme E2 Q2 pseudogene 1
TCN1	6.97395	16.0204	0.377566	0.593812	0.635835	0.524884	0.832691	transcobalamin 1
PAX8	0.0916242	0.951463	1.18723	1.86732	0.63579	0.524913		paired box 8
PGR	0.382442	6.46546	0.836704	1.31627	0.635662	0.524997	0.832787	progesterone receptor
ZNF671	53.1826	69.145	-0.186739	0.293896	-0.635392	0.525173	0.832979	zinc finger protein 671
LZTS3	315.065	579.868	0.183952	0.28961	0.635173	0.525316	0.832979	leucine zipper tumor suppressor family member 3
ST3GAL5-AS1	13.0348	6.27806	0.619036	0.974756	0.635067	0.525385	0.832979	ST3GAL5 antisense RNA 1 (head to head)
MITF	12.5208	476.152	0.212214	0.334199	0.634994	0.525432	0.832979	melanocyte inducing transcription factor
SLC26A4	0.543713	5.14102	-0.555348	0.874615	-0.634962	0.525453		solute carrier family 26 member 4
OR2L13	27.9687	761.315	-0.461653	0.727091	-0.634931	0.525473	0.832979	olfactory receptor family 2 subfamily L member 13
RTBDN	6.17957	10.6103	0.457859	0.721119	0.634928	0.525475	0.832979	retbindin
LINC01010	0.243028	2.75102	-0.769775	1.2126	-0.634812	0.525551		long intergenic non-protein coding RNA 1010
BPIFA2	0.242603	0.798749	1.17209	1.84652	0.634755	0.525588		BPI fold containing family A member 2
NACA	95.9354	206.057	-0.141432	0.222822	-0.63473	0.525604	0.832979	nascent polypeptide associated complex subunit alpha
EMC3-AS1	27.1671	90.2244	0.180813	0.28492	0.634611	0.525682	0.832979	EMC3 antisense RNA 1
CDK12	46.9257	570.992	0.109028	0.171828	0.634518	0.525743	0.832979	cyclin dependent kinase 12
MIR3674	89.1005	0.92928	-1.0642	1.67719	-0.634515	0.525745		microRNA 3674
RAD50	45.7721	654.217	0.124785	0.196678	0.634465	0.525778	0.832979	RAD50 double strand break repair protein
CACNB1	13.0659	52.7098	-0.245829	0.387466	-0.634453	0.525785	0.832979	calcium voltage-gated channel auxiliary subunit beta 1
LOC105372280	14.1999	1.05958	1.4502	2.28592	0.634406	0.525816		G protein subunit gamma 14
ANKRD12	89.8097	2215.51	-0.114112	0.179873	-0.634402	0.525818	0.832979	ankyrin repeat domain 12
ACADS	7.05642	17.0126	0.348717	0.549863	0.63419	0.525957	0.832979	acyl-CoA dehydrogenase short chain
CENPO	8.04886	38.3685	-0.194391	0.306524	-0.634181	0.525963	0.832979	centromere protein O
STK4	15.3534	286.061	-0.109852	0.173224	-0.634161	0.525976	0.832979	serine/threonine kinase 4
CELF5	45.5599	556.241	-0.247488	0.390302	-0.634093	0.52602	0.832979	CUGBP Elav-like family member 5
AGR2	5.38212	12.1911	-0.545111	0.859694	-0.634076	0.526031	0.832979	anterior gradient 2, protein disulphide isomerase family member
TADA3	34.5769	75.3066	0.220752	0.348177	0.634021	0.526067	0.832979	transcriptional adaptor 3
KIN	53.9082	329.924	-0.129061	0.203622	-0.633826	0.526194	0.833097	Kin17 DNA and RNA binding protein
TRPC4AP	48.9543	731.855	0.0867325	0.136874	0.633665	0.5263	0.833141	transient receptor potential cation channel subfamily C member 4 associated protein
C17orf58	36.2344	15.2032	-0.376076	0.593613	-0.633537	0.526383	0.833141	chromosome 17 open reading frame 58
PPP1R37	24.9441	229.34	0.226019	0.356763	0.633528	0.526389	0.833141	protein phosphatase 1 regulatory subunit 37
TACO1	16.3916	20.3083	-0.273518	0.431784	-0.63346	0.526433	0.833141	translational activator of cytochrome c oxidase I
CLRN3	0.785351	1.85321	1.18404	1.86989	0.633212	0.526595		clarin 3
TRMT44	18.7593	111.498	0.184061	0.290743	0.633071	0.526687	0.83346	tRNA methyltransferase 44 homolog
LOC101929054	2.37979	0.749491	1.49041	2.35479	0.632925	0.526782		uncharacterized LOC101929054
XRCC6P5	0.296973	23.8827	-0.36349	0.574335	-0.632889	0.526806	0.833565	X-ray repair cross complementing 6 pseudogene 5
DOCK10	68.7116	3172.16	-0.184728	0.292032	-0.63256	0.527021	0.833822	dedicator of cytokinesis 10
LOC101928327	6.30101	0.997953	1.7607	2.7842	0.63239	0.527132		long intergenic non-protein coding RNA 1921
EFNB1	2.94213	6.52457	0.581778	0.920058	0.632327	0.527173	0.833972	ephrin B1
FBRSL1	18.4728	297.059	0.194236	0.307215	0.632248	0.527225	0.833972	fibrosin like 1
C17orf97	38.2245	27.516	0.291468	0.461059	0.632172	0.527275	0.833972	chromosome 17 open reading frame 97
PDE6D	22.7733	185.87	-0.125242	0.19814	-0.632088	0.52733	0.833975	phosphodiesterase 6D
LRRC55	0.572265	0.979208	-1.53907	2.43517	-0.632017	0.527376		leucine rich repeat containing 55
MIR299	91.17	0.906416	1.19836	1.8962	0.631977	0.527402		microRNA 299
ADCY6	57.4835	220.002	0.211012	0.33391	0.631944	0.527424	0.834041	adenylate cyclase 6
GPNMB	0.550179	2.67709	0.963154	1.52414	0.631934	0.52743		glycoprotein nmb
MIR3929	52.9174	0.471692	1.73811	2.75097	0.631818	0.527506		microRNA 3929
HLA-DRA	3.25154	2.96558	-0.797818	1.26273	-0.631818	0.527506		major histocompatibility complex, class II, DR alpha
EEF2KMT	7.88505	18.0514	0.379703	0.601083	0.631699	0.527584	0.834084	eukaryotic elongation factor 2 lysine methyltransferase
SUGP1	33.0085	241.793	0.177896	0.281632	0.631661	0.527608	0.834084	SURP and G-patch domain containing 1
MDFIC	0.755111	12.6592	0.666359	1.05493	0.631659	0.527609	0.834084	MyoD family inhibitor domain containing
GINM1	51.7922	209.8	0.130921	0.207308	0.631528	0.527696	0.834099	glycoprotein integral membrane 1
SPANXB1	2.25314	0.402702	1.84218	2.91708	0.631515	0.527704		SPANX family member B1
LOC102724814	0.390017	0.462493	1.49574	2.36863	0.631481	0.527726		uncharacterized LOC102724814
KDF1	5.13397	9.89491	-0.543723	0.86103	-0.63148	0.527727	0.834099	keratinocyte differentiation factor 1
FSTL5	11.8054	1537.04	0.370822	0.587299	0.631403	0.527777	0.834099	follistatin like 5
SMG5	58.0449	324.593	0.140454	0.222479	0.631313	0.527836	0.834108	SMG5 nonsense mediated mRNA decay factor
RP9P	78.4715	351.99	0.19501	0.309022	0.631058	0.528003	0.834241	RP9 pseudogene
KCNK9	1.80768	31.9238	0.42659	0.676029	0.631023	0.528026	0.834241	potassium two pore domain channel subfamily K member 9
LOC105378052	1.46497	0.415112	1.70913	2.70945	0.630803	0.52817		uncharacterized LOC105378052
ATG16L2	15.7538	40.2214	0.235538	0.373401	0.630791	0.528177	0.834371	autophagy related 16 like 2
EIF4E1B	43.2803	113.897	0.185361	0.293899	0.630699	0.528238	0.834371	eukaryotic translation initiation factor 4E family member 1B
BCL10	18.6343	34.7325	-0.272634	0.432353	-0.630581	0.528314	0.834371	BCL10 immune signaling adaptor
GANAB	41.7159	151.442	-0.14791	0.234588	-0.630507	0.528363	0.834371	glucosidase II alpha subunit
TOE1	10.727	7.60019	-0.448673	0.711643	-0.630475	0.528384	0.834371	target of EGR1, exonuclease
ATP4A	10.4582	22.8235	0.420022	0.666272	0.630407	0.528429	0.834371	ATPase H+/K+ transporting subunit alpha
INTS5	8.12613	9.0054	0.42048	0.667077	0.630332	0.528477	0.834371	integrator complex subunit 5
DNAJC16	41.8417	308.618	0.11407	0.180991	0.630252	0.52853	0.834371	DnaJ heat shock protein family (Hsp40) member C16
SLC10A1	15.4203	56.5402	-0.306886	0.487028	-0.630121	0.528615	0.834423	solute carrier family 10 member 1
GPR78	0.649117	1.00827	1.15635	1.83546	0.630008	0.52869		G protein-coupled receptor 78
CFAP58-AS1	1.52762	0.620763	-1.70412	2.70547	-0.629879	0.528773		CFAP58 divergent transcript
BABAM1	29.1684	58.4031	0.18603	0.295427	0.6297	0.528891	0.834548	BRISC and BRCA1 A complex member 1
AAGAB	53.2355	473.37	-0.118124	0.187592	-0.629685	0.528901	0.834548	alpha and gamma adaptin binding protein
COX6A2	5.82544	0.636537	1.33963	2.12771	0.629609	0.52895		cytochrome c oxidase subunit 6A2
RHOH	0.413803	3.75357	0.790493	1.25557	0.629589	0.528964		ras homolog family member H
ZNF697	10.2115	47.6307	0.27526	0.437219	0.62957	0.528976	0.834548	zinc finger protein 697
OR13C3	4.51791	0.749702	1.49323	2.37203	0.629515	0.529012		olfactory receptor family 13 subfamily C member 3
ANKS3	30.4686	191.242	0.16681	0.26499	0.629496	0.529025	0.834548	ankyrin repeat and sterile alpha motif domain containing 3
C17orf75	53.1925	121.39	-0.155033	0.246324	-0.629386	0.529096	0.834548	chromosome 17 open reading frame 75
LINC01344	1.3623	24.5502	0.430584	0.684154	0.629366	0.529109	0.834548	long intergenic non-protein coding RNA 1344
MGC27345	175.571	297.026	0.151298	0.240398	0.629365	0.52911	0.834548
LOC285889	0.920401	1.17436	-0.975936	1.55077	-0.629322	0.529138		uncharacterized LOC285889
JMY	43.6428	651.121	-0.0982148	0.156073	-0.629289	0.52916	0.834548	junction mediating and regulatory protein, p53 cofactor
EIF4EBP1	0.778715	4.00248	0.682017	1.08398	0.62918	0.529231		eukaryotic translation initiation factor 4E binding protein 1
PPM1J	46.6074	40.5529	0.300627	0.477834	0.629146	0.529254	0.834548	protein phosphatase, Mg2+/Mn2+ dependent 1J
JHDM1D-AS1	16.7542	6.62451	0.548878	0.872444	0.629127	0.529266	0.834548	KDM7A divergent transcript
NEMF	90.5303	1028.31	0.0901777	0.143349	0.629079	0.529297	0.834548	nuclear export mediator factor
ADAMTSL5	5.29652	7.25963	-0.534651	0.850054	-0.628962	0.529374	0.834548	ADAMTS like 5
PRPF18	32.7983	237.168	0.101976	0.162143	0.628925	0.529398	0.834548	pre-mRNA processing factor 18
ANP32D	18.1633	1.18195	-0.893566	1.421	-0.628828	0.529462		acidic nuclear phosphoprotein 32 family member D
MIR124-1	189.748	2.79146	0.780242	1.24082	0.628812	0.529472		microRNA 124-1
MAML3	5.32316	398.648	-0.443546	0.705377	-0.628808	0.529475	0.834548	mastermind like transcriptional coactivator 3
OPHN1	16.4254	1056	-0.0929861	0.147904	-0.628693	0.52955	0.834548	oligophrenin 1
LINC00222	21.1254	64.9654	0.275381	0.438082	0.628606	0.529607	0.834548	long intergenic non-protein coding RNA 222
MSI1	11.6333	54.1872	-0.188689	0.30018	-0.628588	0.529619	0.834548	musashi RNA binding protein 1
FLOT2	52.7506	165.129	0.203313	0.323466	0.628544	0.529647	0.834548	flotillin 2
CCDC54	1.4815	0.295768	2.17889	3.46733	0.628406	0.529738		coiled-coil domain containing 54
SHB	0.840878	22.4478	0.467174	0.743435	0.628399	0.529742	0.834548	SH2 domain containing adaptor protein B
SULT1A2	39.8584	35.0834	0.424363	0.675321	0.628386	0.529751	0.834548	sulfotransferase family 1A member 2
C3orf49	62.4468	298.125	0.16634	0.264754	0.628282	0.529819	0.834573	chromosome 3 open reading frame 49
FAM181B	1.83967	0.55332	-1.30412	2.07617	-0.628136	0.529915		family with sequence similarity 181 member B
MEIS3P1	9.20136	4.3821	-0.679745	1.08227	-0.628074	0.529955		Meis homeobox 3 pseudogene 1
NLRP13	0.236575	1.46156	-1.20697	1.92261	-0.627774	0.530152		NLR family pyrin domain containing 13
GDF5	1.05911	3.83982	0.56868	0.905923	0.627736	0.530177		growth differentiation factor 5
URI1	65.593	991.659	-0.133236	0.212265	-0.627687	0.530209	0.83497	URI1 prefoldin like chaperone
CHCHD7	29.6734	34.8139	0.262771	0.418683	0.627614	0.530257	0.83497	coiled-coil-helix-coiled-coil-helix domain containing 7
ADPRHL1	8.74672	46.2981	-0.248918	0.396647	-0.627556	0.530295	0.83497	ADP-ribosylhydrolase like 1
BCAS1	3.64505	77.8396	-0.730028	1.16342	-0.627484	0.530342	0.83497	brain enriched myelin associated protein 1
ZBTB5	49.2968	223.804	-0.125108	0.199386	-0.627469	0.530352	0.83497	zinc finger and BTB domain containing 5
CTC-338M12.4	53.8351	98.4725	0.199231	0.317544	0.627412	0.530389	0.83497	uncharacterized LOC101928649
FAM222A-AS1	10.0092	68.09	0.268821	0.428516	0.62733	0.530443	0.834972	FAM222A antisense RNA 1
LOC286238	5.23187	4.24479	-0.729473	1.16306	-0.627202	0.530527		long intergenic non-protein coding RNA 2843
LOC102723557	6.63168	27.2523	-0.288249	0.459589	-0.627189	0.530535	0.835034	LMNB1 divergent transcript
INHBC	0.856191	2.46242	0.617544	0.984725	0.627123	0.530578		inhibin subunit beta C
CBX6	50.6677	94.4704	-0.266223	0.424629	-0.626956	0.530688	0.835192	chromobox 6
PACRGL	34.6498	321.256	-0.120898	0.192867	-0.626843	0.530762	0.835225	parkin coregulated like
PHF23	20.5629	15.5755	-0.36127	0.576488	-0.626675	0.530872	0.835295	PHD finger protein 23
LOC101929279	0.521446	1.79029	-0.72044	1.1497	-0.62663	0.530902		uncharacterized LOC101929279
LOC101928135	1.74581	150.66	-0.308102	0.491693	-0.626614	0.530913	0.835295	uncharacterized LOC101928135
MIR4496	74.5809	0.78842	-1.62274	2.59067	-0.626379	0.531066		microRNA 4496
C3orf67	0.517545	26.5129	0.255368	0.40778	0.62624	0.531158	0.835482	CFAP20 domain containing
PCBD2	27.9122	271.856	-0.411152	0.656581	-0.626202	0.531183	0.835482	pterin-4 alpha-carbinolamine dehydratase 2
NADK	21.5401	104.837	-0.2765	0.441559	-0.626191	0.53119	0.835482	NAD kinase
LOC101928137	0.634192	5.12038	-0.46853	0.748299	-0.626126	0.531232		long intergenic non-protein coding RNA 2444
LINC00921	19.4603	12.4009	-0.501637	0.801553	-0.625831	0.531426	0.835754	long intergenic non-protein coding RNA 921
SH3GLB1	70.5606	505.584	-0.115621	0.184771	-0.625752	0.531478	0.835754	SH3 domain containing GRB2 like, endophilin B1
RAD52	45.3693	585.084	0.10032	0.160336	0.625686	0.531521	0.835754	RAD52 homolog, DNA repair protein
ZFP69B	20.349	43.9787	0.259138	0.414469	0.625228	0.531821	0.836055	ZFP69 zinc finger protein B
FAM72D	0.590214	1.60667	-0.890811	1.42481	-0.625214	0.531831		family with sequence similarity 72 member D
SPRTN	24.8356	69.4246	-0.185322	0.296483	-0.625066	0.531928	0.836055	SprT-like N-terminal domain
LAG3	4.68235	4.75478	0.781037	1.24967	0.624997	0.531973		lymphocyte activating 3
MDM4	92.5842	636.014	-0.109306	0.174925	-0.624872	0.532055	0.836055	MDM4 regulator of p53
LOC81691	12.3149	87.072	0.169644	0.271491	0.624861	0.532062	0.836055	RNA exonuclease 5
EPG5	44.0461	865.182	0.0740853	0.118585	0.624743	0.53214	0.836055	ectopic P-granules autophagy protein 5 homolog
ZNF143	10.2931	114.857	0.126614	0.202695	0.624655	0.532197	0.836055	zinc finger protein 143
PAIP2	52.3301	243.12	-0.12873	0.206097	-0.624608	0.532228	0.836055	poly(A) binding protein interacting protein 2
CNPY4	33.3749	32.4191	0.19597	0.313797	0.624512	0.532291	0.836055	canopy FGF signaling regulator 4
CASP12	0.702309	1.57638	1.18212	1.89305	0.624453	0.53233		caspase 12 (gene/pseudogene)
OSMR	1.29265	19.6856	0.457588	0.732911	0.624343	0.532402	0.836055	oncostatin M receptor
ZNF736	71.4926	504.07	-0.125625	0.201235	-0.62427	0.53245	0.836055	zinc finger protein 736
ZNF318	47.8272	263.866	-0.182056	0.291643	-0.624241	0.532469	0.836055	zinc finger protein 318
SYNE4	44.2618	40.92	0.222766	0.356859	0.62424	0.53247	0.836055	spectrin repeat containing nuclear envelope family member 4
MGAM2	0.450986	8.99668	0.600611	0.962215	0.624197	0.532498	0.836055	maltase-glucoamylase 2 (putative)
HSPB11	36.8493	149.871	0.161253	0.25836	0.624142	0.532534	0.836055	heat shock protein family B (small) member 11
FOLR2	0.451592	0.388575	-1.49039	2.38796	-0.624125	0.532546		folate receptor beta
RNF5	33.6357	13.3527	0.368429	0.590366	0.624069	0.532582	0.836055	ring finger protein 5
THEMIS2	4.13443	10.1418	-0.535825	0.858863	-0.623876	0.532709	0.836055	thymocyte selection associated family member 2
CDCA4	4.63321	8.97037	0.406362	0.651402	0.623828	0.532741	0.836055	cell division cycle associated 4
A4GALT	0.644535	3.20575	0.902073	1.44615	0.623774	0.532776		alpha 1,4-galactosyltransferase (P blood group)
PPP1R9A	37.2308	2375.72	-0.0994742	0.15952	-0.623586	0.532899	0.836055	protein phosphatase 1 regulatory subunit 9A
RGN	41.6757	102.561	0.172441	0.276557	0.623529	0.532937	0.836055	regucalcin
GCFC2	114.477	916.226	-0.14084	0.22589	-0.62349	0.532963	0.836055	GC-rich sequence DNA-binding factor 2
SPTY2D1-AS1	22.7183	40.0742	0.298505	0.478769	0.623485	0.532966	0.836055	SPTY2D1 opposite strand
NOL8	31.318	145.558	0.166979	0.267828	0.623456	0.532985	0.836055	nucleolar protein 8
AP2A2	46.3324	672.666	-0.150251	0.241004	-0.623438	0.532997	0.836055	adaptor related protein complex 2 subunit alpha 2
MED14OS	2.02558	1.1285	-1.19572	1.91836	-0.623302	0.533086		MED14 opposite strand
SCG5	110.184	1009.16	0.110444	0.177198	0.62328	0.5331	0.836055	secretogranin V
SENP6	104.832	2005.87	-0.108148	0.17353	-0.623222	0.533139	0.836055	SUMO specific peptidase 6
SEC24B	58.938	1031.44	-0.117372	0.188334	-0.623208	0.533148	0.836055	SEC24 homolog B, COPII coat complex component
WDR45B	53.2798	301.409	0.139497	0.223838	0.623205	0.53315	0.836055	WD repeat domain 45B
OR1Q1	3.55943	0.541613	-1.47942	2.37413	-0.623143	0.53319		olfactory receptor family 1 subfamily Q member 1
AP5S1	23.7785	19.0422	-0.332446	0.533559	-0.623073	0.533237	0.836055	adaptor related protein complex 5 subunit sigma 1
LINC01584	1.71733	9.52065	-0.878142	1.40941	-0.623057	0.533247	0.836055	long intergenic non-protein coding RNA 1584
TPRKB	63.1344	79.0522	0.182762	0.29345	0.622804	0.533414	0.836233	TP53RK binding protein
ADNP-AS1	13.0625	30.6858	0.235965	0.379029	0.622552	0.533579	0.836295	ADNP antisense RNA 1
NAA35	49.3389	654.056	-0.0919134	0.147663	-0.622453	0.533644	0.836295	N-alpha-acetyltransferase 35, NatC auxiliary subunit
MARVELD3	6.39493	17.0874	-0.346231	0.556241	-0.622448	0.533647	0.836295	MARVEL domain containing 3
MGAT4EP	1.13249	1.27695	0.957794	1.5388	0.622428	0.53366		MGAT4 family member E, pseudogene
CACNA2D4	0.262849	5.60123	0.499337	0.802249	0.622422	0.533664	0.836295	calcium voltage-gated channel auxiliary subunit alpha2delta 4
HMG20A	71.7152	762.806	-0.104904	0.168711	-0.621794	0.534077	0.83684	high mobility group 20A
DNPEP	9.9643	45.8412	0.21152	0.340211	0.621732	0.534118	0.83684	aspartyl aminopeptidase
BLOC1S1-RDH5	0.437621	0.577022	1.47538	2.37315	0.621697	0.534141		BLOC1S1-RDH5 readthrough
C1orf115	4.54002	6.73837	-0.515124	0.82866	-0.621636	0.534181	0.836856	chromosome 1 open reading frame 115
OR9A4	3.90219	0.591518	1.23421	1.98602	0.621451	0.534303		olfactory receptor family 9 subfamily A member 4
PRPF4B	61.7627	443.708	-0.104642	0.168401	-0.621386	0.534346	0.83703	pre-mRNA processing factor 4B
SLC25A52	2.73355	0.531189	1.63907	2.63784	0.621371	0.534356		solute carrier family 25 member 52
KCNA4	17.4688	21.1379	0.340839	0.54866	0.62122	0.534455	0.837118	potassium voltage-gated channel subfamily A member 4
TPM2	64.3804	87.6619	0.309991	0.499069	0.621137	0.534509	0.837121	tropomyosin 2
CCDC97	19.9027	49.515	0.218239	0.351588	0.620724	0.534781	0.837463	coiled-coil domain containing 97
WIPF3	4.46779	82.1672	-0.170871	0.27546	-0.620312	0.535052	0.837673	WAS/WASL interacting protein family member 3
CERS3-AS1	0.577694	5.96011	-0.617115	0.994922	-0.620264	0.535084	0.837673	CERS3 antisense RNA 1
TMEM229B	50.1132	375.882	0.183799	0.296334	0.620244	0.535097	0.837673	transmembrane protein 229B
RNVU1-1	36.474	1.05277	-1.32006	2.12852	-0.620178	0.535141		RNA, variant U1 small nuclear 1
PDK1	24.3767	282.365	0.155607	0.250924	0.620136	0.535168	0.837673	pyruvate dehydrogenase kinase 1
NDUFC2-KCTD14	3.99509	44.7114	0.331071	0.533889	0.620111	0.535184	0.837673	NDUFC2-KCTD14 readthrough
GRPR	0.843816	4.26651	-0.726462	1.17152	-0.620102	0.535191		gastrin releasing peptide receptor
SOCS7	48.1579	430.113	-0.11296	0.182196	-0.619989	0.535265	0.837673	suppressor of cytokine signaling 7
SLC25A30-AS1	3.48307	1.30416	-0.898072	1.44854	-0.619982	0.535269		SLC25A30 antisense RNA 1
UBXN7	21.329	277.571	0.105335	0.169913	0.619935	0.5353	0.837673	UBX domain protein 7
FBLIM1	16.6606	77.4163	-0.285078	0.459894	-0.619877	0.535339	0.837673	filamin binding LIM protein 1
ALG12	11.7074	29.9074	0.257072	0.414856	0.619666	0.535478	0.837704	ALG12 alpha-1,6-mannosyltransferase
STAT2	61.78	192	-0.159126	0.256843	-0.619545	0.535558	0.837704	signal transducer and activator of transcription 2
BDKRB1	0.74408	1.04083	-1.89139	3.05313	-0.619491	0.535593		bradykinin receptor B1
LOC105374727	37.8162	9.93827	0.381464	0.615864	0.619396	0.535655	0.837704	uncharacterized LOC105374727
KRIT1	134.279	1034.85	0.13687	0.221007	0.619303	0.535717	0.837704	KRIT1 ankyrin repeat containing
ADRB2	43.0538	15.295	0.656497	1.06007	0.619297	0.535721	0.837704	adrenoceptor beta 2
CAPRIN2	111.064	823.697	-0.114083	0.184252	-0.619171	0.535804	0.837704	caprin family member 2
GRM7-AS3	0.699604	20.2503	0.387293	0.625609	0.619065	0.535873	0.837704	GRM7 antisense RNA 3
MTF1	21.4336	179.083	0.16285	0.263069	0.61904	0.53589	0.837704	metal regulatory transcription factor 1
DKK4	9.9477	5.17946	-0.567569	0.916891	-0.619015	0.535907		dickkopf WNT signaling pathway inhibitor 4
KDM1A	67.945	714.332	-0.0879424	0.14207	-0.619009	0.535911	0.837704	lysine demethylase 1A
ATP1A4	1.2398	7.14247	0.546504	0.883043	0.618887	0.535991	0.837704	ATPase Na+/K+ transporting subunit alpha 4
LOC102467224	0.661726	59.5499	0.330243	0.533684	0.618798	0.536049	0.837704	long intergenic non-protein coding RNA 2147
RRM1	14.6543	105.841	-0.192967	0.311842	-0.618795	0.536051	0.837704	ribonucleotide reductase catalytic subunit M1
GVINP1	39.7551	57.8455	-0.2624	0.424063	-0.618776	0.536064	0.837704	GTPase, very large interferon inducible pseudogene 1
C16orf89	8.88191	32.9673	0.269099	0.434965	0.618668	0.536135	0.837704	chromosome 16 open reading frame 89
GNRHR	53.792	164.275	-0.241569	0.390485	-0.61864	0.536154	0.837704	gonadotropin releasing hormone receptor
LOC100130075	16.9277	3.00791	-0.537776	0.86931	-0.618624	0.536164		SUZ RNA binding domain containing 1 pseudogene
EFTUD1P1	8.37242	64.4667	0.186988	0.302309	0.618533	0.536224	0.83773	elongation factor like GTPase 1 pseudogene 1
CEACAM5	0.365369	1.32028	-1.52878	2.4719	-0.618464	0.536269		CEA cell adhesion molecule 5
LYL1	1.18905	0.786122	-1.03858	1.67935	-0.618438	0.536286		LYL1 basic helix-loop-helix family member
C1orf54	39.2689	56.0959	-0.249495	0.403428	-0.618437	0.536287	0.837747	chromosome 1 open reading frame 54
MRPL14	17.7441	40.945	-0.265941	0.430168	-0.618227	0.536426	0.83788	mitochondrial ribosomal protein L14
SGMS2	4.12106	61.8368	0.211359	0.341937	0.618123	0.536494	0.837905	sphingomyelin synthase 2
RAB7B	2.76981	12.3497	1.01159	1.63677	0.61804	0.536549	0.837907	RAB7B, member RAS oncogene family
IRAIN	2.7646	2.45284	0.70646	1.14313	0.618006	0.536571		IGF1R antisense imprinted non-protein coding RNA
UIMC1	38.5705	645.025	-0.0814737	0.131846	-0.617948	0.53661	0.837919	ubiquitin interaction motif containing 1
KRT42P	0.654403	1.52727	1.02719	1.66255	0.617842	0.53668		keratin 42 pseudogene
ZNF107	22.5917	167.679	-0.187	0.3027	-0.617773	0.536725	0.838017	zinc finger protein 107
SMG1P1	7.77703	70.1694	-0.166245	0.269249	-0.617439	0.536945	0.838117	SMG1 pseudogene 1
LINC00840	0.271958	1.66248	-1.03593	1.67809	-0.617326	0.537019		long intergenic non-protein coding RNA 840
SLC43A1	28.1211	146.513	0.308063	0.499045	0.617306	0.537033	0.838117	solute carrier family 43 member 1
SDR39U1	30.0883	15.6101	-0.386586	0.626256	-0.617297	0.537039	0.838117	short chain dehydrogenase/reductase family 39U member 1
IL25	0.627714	0.349086	2.11472	3.42584	0.617285	0.537047		interleukin 25
PSMG2	29.6326	328.055	0.116331	0.188494	0.61716	0.537129	0.838117	proteasome assembly chaperone 2
NR3C1	156.355	4022.02	0.181189	0.293642	0.61704	0.537208	0.838117	nuclear receptor subfamily 3 group C member 1
GON4L	25.0313	454.737	0.106307	0.172286	0.617036	0.537211	0.838117	gon-4 like
LOC100132781	85.4329	46.109	0.279096	0.452327	0.617022	0.53722	0.838117	cyclin Y like 1 pseudogene
OCIAD1	135.839	688.095	-0.123347	0.199921	-0.616977	0.53725	0.838117	OCIA domain containing 1
LINC01241	0.37162	2.14284	-0.877242	1.42187	-0.616963	0.537259		long intergenic non-protein coding RNA 1241
PPAT	48.23	333.503	-0.156843	0.254268	-0.61684	0.53734	0.838117	phosphoribosyl pyrophosphate amidotransferase
RAB11B	43.424	102.194	-0.215848	0.349985	-0.616736	0.537409	0.838117	RAB11B, member RAS oncogene family
VTI1A	48.0378	2956.78	0.0893107	0.144824	0.616684	0.537443	0.838117	vesicle transport through interaction with t-SNAREs 1A
USP4	36.593	383.28	-0.128545	0.208452	-0.616662	0.537458	0.838117	ubiquitin specific peptidase 4
RSBN1L	51.1659	711.126	-0.139321	0.225965	-0.616561	0.537524	0.838117	round spermatid basic protein 1 like
RNF166	14.6509	24.3797	0.273267	0.44322	0.61655	0.537532	0.838117	ring finger protein 166
AGRP	4.35051	0.885434	1.07256	1.73988	0.616457	0.537593		agouti related neuropeptide
SH3GLB2	28.8638	101.294	-0.211737	0.343528	-0.616361	0.537656	0.838214	SH3 domain containing GRB2 like, endophilin B2
SPINK14	14.7245	17.1069	0.326269	0.529477	0.61621	0.537756	0.838214	serine peptidase inhibitor Kazal type 14 (putative)
C6orf203	27.2117	106.717	0.184625	0.299642	0.616151	0.537795	0.838214	mitochondrial transcription rescue factor 1
NBN	48.1023	403.133	-0.128672	0.208882	-0.616002	0.537893	0.838214	nibrin
SHROOM4	1.65251	62.0704	-0.78231	1.27002	-0.615984	0.537905	0.838214	shroom family member 4
BCL7C	26.3376	262.904	0.176593	0.28669	0.615973	0.537912	0.838214	BAF chromatin remodeling complex subunit BCL7C
LOC101929284	0.348825	2.31058	-1.0794	1.75245	-0.615937	0.537936		long intergenic non-protein coding RNA 2199
UGT3A2	0.807201	4.35195	0.681248	1.10649	0.615687	0.538101		UDP glycosyltransferase family 3 member A2
NRROS	0.704839	2.67465	-0.796088	1.29309	-0.615647	0.538127		negative regulator of reactive oxygen species
RBFOX3	7.88433	571.473	0.530265	0.861331	0.615635	0.538135	0.838419	RNA binding fox-1 homolog 3
FBXW2	74.7225	444.95	-0.116273	0.188874	-0.615613	0.53815	0.838419	F-box and WD repeat domain containing 2
LOC100506083	19.2942	101.187	0.170848	0.277615	0.615412	0.538283	0.838543	uncharacterized LOC100506083
RASA2	49.0835	1027.72	-0.114094	0.185464	-0.61518	0.538436	0.838699	RAS p21 protein activator 2
TMED8	41.0919	237.147	0.147671	0.240246	0.614663	0.538777	0.839034	transmembrane p24 trafficking protein family member 8
SLITRK4	9.80643	21.3846	-0.362466	0.589706	-0.614656	0.538782	0.839034	SLIT and NTRK like family member 4
DPM2	47.0944	27.0883	-0.27493	0.447322	-0.614613	0.53881	0.839034	dolichyl-phosphate mannosyltransferase subunit 2, regulatory
COL9A3	0.318842	1.44483	-1.23368	2.00781	-0.614438	0.538926		collagen type IX alpha 3 chain
LOC101928231	0.144061	1.13278	1.1629	1.89281	0.614378	0.538966		cancer/testis associated transcript 69
VTI1B	45.7833	179.598	-0.127001	0.206717	-0.614372	0.53897	0.839135	vesicle transport through interaction with t-SNAREs 1B
MESDC1	48.9337	25.6402	0.359433	0.585115	0.614295	0.53902	0.839135	talin rod domain containing 1
IGBP1	33.3701	180.884	0.131719	0.214443	0.614237	0.539058	0.839135	immunoglobulin binding protein 1
ZNF71	29.0431	138.464	0.137409	0.223722	0.614194	0.539087	0.839135	zinc finger protein 71
ZFP36L2	6.27711	4.91687	0.826096	1.34543	0.614001	0.539215		ZFP36 ring finger protein like 2
C2orf91	0.32013	0.989995	-1.48072	2.41193	-0.613916	0.539271		chromosome 2 putative open reading frame 91
USB1	17.4484	58.2876	0.196033	0.319369	0.613815	0.539338	0.839402	U6 snRNA biogenesis phosphodiesterase 1
SLC4A7	27.165	494.579	-0.144763	0.235857	-0.613774	0.539365	0.839402	solute carrier family 4 member 7
RNU5B-1	1115.41	21.4198	0.510714	0.83227	0.61364	0.539453	0.839457	RNA, U5B small nuclear 1
PLAUR	14.0087	58.0304	0.250045	0.407566	0.613508	0.53954	0.839509	plasminogen activator, urokinase receptor
DSG3	0.189931	1.0172	-1.63987	2.67368	-0.61334	0.539652		desmoglein 3
CREB3	43.625	33.4907	-0.25023	0.408007	-0.613297	0.53968	0.839644	cAMP responsive element binding protein 3
CEACAM6	0.677016	1.93909	0.960034	1.56538	0.613292	0.539683		CEA cell adhesion molecule 6
FOXC1	5.77705	3.22636	-0.753836	1.22918	-0.613283	0.53969		forkhead box C1
TMEM255B	6.53943	57.8609	-0.582003	0.949347	-0.613057	0.539839	0.839787	transmembrane protein 255B
KIAA1462	1.17024	9.30916	-0.65147	1.0629	-0.61292	0.53993	0.839787	junctional cadherin 5 associated
LOC105370203	3.1634	6.40273	0.506693	0.826692	0.612917	0.539931	0.839787	uncharacterized LOC105370203
EPS8	12.7429	359.246	-0.496376	0.810347	-0.612548	0.540175	0.839908	epidermal growth factor receptor pathway substrate 8
CSE1L-AS1	7.23987	6.65881	0.473308	0.772887	0.612389	0.54028	0.839908	CSE1L antisense RNA 1
PTGES3	96.9699	419.777	-0.229073	0.37412	-0.612299	0.54034	0.839908	prostaglandin E synthase 3
LOC101927964	0.330494	2.02668	1.30366	2.12923	0.612268	0.54036		uncharacterized LOC101927964
ZNF112	31.3061	154.284	0.160109	0.261532	0.612195	0.540409	0.839908	zinc finger protein 112
SLTM	91.4316	823.251	-0.0898307	0.146765	-0.612071	0.540491	0.839908	SAFB like transcription modulator
GCSAM	1.74869	3.5723	0.83332	1.36152	0.612053	0.540503		germinal center associated signaling and motility
GCNT1	3.6806	40.7797	-0.21648	0.353699	-0.612047	0.540507	0.839908	glucosaminyl (N-acetyl) transferase 1
ZNF140	81.9962	368.763	-0.105781	0.172832	-0.612046	0.540507	0.839908	zinc finger protein 140
PLEKHM2	51.1657	436.003	0.155213	0.253627	0.611973	0.540556	0.839908	pleckstrin homology and RUN domain containing M2
VIPR2	0.266354	5.35329	0.68898	1.12605	0.611855	0.540634		vasoactive intestinal peptide receptor 2
GCC2	51.486	510.468	-0.147873	0.241689	-0.611831	0.540649	0.839908	GRIP and coiled-coil domain containing 2
HHIP	64.082	982.582	0.175462	0.286809	0.611773	0.540688	0.839908	hedgehog interacting protein
C10orf90	4.12889	66.4412	-0.42609	0.696488	-0.611768	0.540691	0.839908	chromosome 10 open reading frame 90
TPM3	86.8138	431.057	-0.142942	0.233693	-0.611666	0.540759	0.839908	tropomyosin 3
UBE2J2	39.165	132.386	0.205433	0.335894	0.611601	0.540802	0.839908	ubiquitin conjugating enzyme E2 J2
C1QTNF3-AMACR	22.5268	508.385	-0.156257	0.255498	-0.611577	0.540817	0.839908	C1QTNF3-AMACR readthrough (NMD candidate)
CADPS2	7.43415	712.296	0.423459	0.692462	0.611527	0.540851	0.839908	calcium dependent secretion activator 2
ALPK3	5.07665	49.4194	-0.265097	0.433509	-0.611514	0.540859	0.839908	alpha kinase 3
LOC100420587	0.637143	31.3904	0.483191	0.790537	0.611219	0.541055	0.840129	SHC binding and spindle associated 1 pseudogene
LOC101928211	14.7356	35.1209	0.290795	0.475937	0.610995	0.541203	0.840276	uncharacterized LOC101928211
ASIC4	0.518329	2.20344	0.90657	1.48388	0.610946	0.541235		acid sensing ion channel subunit family member 4
UGT2B17	0.511604	2.73357	-0.614299	1.00587	-0.610714	0.541389		UDP glucuronosyltransferase family 2 member B17
LMTK3	60.0282	280.182	-0.189278	0.309931	-0.61071	0.541392	0.840487	lemur tyrosine kinase 3
ALDH3B2	0.291423	0.931125	-1.12036	1.83499	-0.610552	0.541496		aldehyde dehydrogenase 3 family member B2
PPP2R2B	15.2602	1242.92	0.292127	0.478481	0.610531	0.54151	0.840515	protein phosphatase 2 regulatory subunit Bbeta
FAM66A	66.6644	531.317	-0.44477	0.728536	-0.610498	0.541532	0.840515	family with sequence similarity 66 member A
FMR1	51.8488	332.662	-0.111382	0.182461	-0.610442	0.541569	0.840515	FMRP translational regulator 1
NTNG2	1.61152	22.4602	-0.533526	0.874416	-0.610151	0.541762	0.840574	netrin G2
SLC15A5	0.470911	7.03268	-0.565969	0.927664	-0.610101	0.541795	0.840574	solute carrier family 15 member 5
FBXL17	75.5698	6491.81	-0.108129	0.177247	-0.610048	0.54183	0.840574	F-box and leucine rich repeat protein 17
DGKD	67.4345	1313.83	-0.0972874	0.1595	-0.609953	0.541893	0.840574	diacylglycerol kinase delta
MRPL4	31.2738	42.1711	0.195622	0.320758	0.609873	0.541946	0.840574	mitochondrial ribosomal protein L4
ST3GAL1	1.08605	22.3596	0.491605	0.806144	0.609823	0.541979	0.840574	ST3 beta-galactoside alpha-2,3-sialyltransferase 1
FLJ27354	7.11512	9.22433	0.401823	0.658994	0.609752	0.542026	0.840574	LRRC8C divergent transcript
MAPT	116.805	2651.93	0.137249	0.225109	0.609699	0.542061	0.840574	microtubule associated protein tau
UBXN8	12.5672	47.4546	0.231627	0.379928	0.609661	0.542086	0.840574	UBX domain protein 8
ZSCAN12P1	22.1537	17.9969	-0.326774	0.536186	-0.609441	0.542232	0.840656	zinc finger and SCAN domain containing 12 pseudogene 1
LOC101926975	2.64244	6.47037	0.655461	1.07555	0.609421	0.542246	0.840656	long intergenic non-protein coding RNA 1844
UNC45A	21.5444	85.4909	0.171169	0.280953	0.609245	0.542362	0.840755	unc-45 myosin chaperone A
LINC01224	0.419024	1.26895	-1.14667	1.88247	-0.609131	0.542437		long intergenic non-protein coding RNA 1224
LOC100506100	7.18312	10.577	0.448392	0.736129	0.609122	0.542443	0.840798	uncharacterized LOC100506100
METTL21A	8.91125	67.1665	0.305227	0.501212	0.608978	0.542539	0.840863	methyltransferase like 21A
PMS2P7	0.707398	4.47785	-0.543478	0.892866	-0.608689	0.54273		PMS1 homolog 2, mismatch repair system component pseudogene 7
CREG1	169.694	359.288	-0.147104	0.241737	-0.608529	0.542836	0.841242	cellular repressor of E1A stimulated genes 1
TOPAZ1	0.729747	10.8678	0.473006	0.777556	0.608324	0.542973	0.84135	testis and ovary specific PAZ domain containing 1
LOC100505984	34.215	85.6838	-0.292499	0.480913	-0.608216	0.543044	0.84135	long intergenic non-protein coding RNA 2478
TRIM46	44.1959	80.9673	0.201593	0.331468	0.608184	0.543066	0.84135	tripartite motif containing 46
LOC643623	0.599769	4.9129	0.857405	1.4101	0.608047	0.543156		long intergenic non-protein coding RNA 2523
TTLL2	1.61976	4.79099	0.573138	0.942999	0.607782	0.543332		tubulin tyrosine ligase like 2
LINC00864	0.429198	0.799039	1.20731	1.98656	0.607738	0.543361		family with sequence similarity 245 member A
TTN-AS1	0.518354	8.43108	-0.396121	0.65185	-0.607688	0.543394	0.841647	TTN antisense RNA 1
SF3B6	26.9335	39.5593	0.233846	0.384863	0.607609	0.543447	0.841647	splicing factor 3b subunit 6
NETO2	2.06251	21.5561	0.42972	0.707284	0.607564	0.543477	0.841647	neuropilin and tolloid like 2
DFFA	29.9323	60.9236	0.202799	0.333815	0.60752	0.543506	0.841647	DNA fragmentation factor subunit alpha
LRP4	0.562387	5.81261	-0.623352	1.02652	-0.607245	0.543688	0.841647	LDL receptor related protein 4
SPIC	0.437832	0.75066	-1.1821	1.94673	-0.607221	0.543704		Spi-C transcription factor
ZC2HC1B	10.4825	125.496	-0.260307	0.428701	-0.6072	0.543718	0.841647	zinc finger C2HC-type containing 1B
TARBP1	163.995	2332.2	0.14288	0.235314	0.607188	0.543726	0.841647	TAR (HIV-1) RNA binding protein 1
GUSBP3	0.319731	27.3199	0.2713	0.446822	0.607177	0.543734	0.841647	GUSB pseudogene 3
WDR36	41.1577	259.103	-0.138974	0.228906	-0.60712	0.543771	0.841647	WD repeat domain 36
PIH1D1	32.0203	29.498	0.23665	0.389814	0.607085	0.543795	0.841647	PIH1 domain containing 1
RAB3IL1	0.386375	1.55661	1.16157	1.91346	0.607053	0.543816		RAB3A interacting protein like 1
CDC37L1-AS1	10.0646	4.78244	0.56622	0.932874	0.606962	0.543876		CDC37L1 divergent transcript
PHF12	35.8672	275.648	-0.140795	0.232013	-0.606842	0.543956	0.841647	PHD finger protein 12
WASH5P	4.2979	7.28971	0.762045	1.25584	0.606802	0.543982	0.841647	WASP family homolog 5, pseudogene
COX7B	88.5139	84.8403	-0.232026	0.382385	-0.606788	0.543992	0.841647	cytochrome c oxidase subunit 7B
MED12L	17.8397	1030.26	-0.0965963	0.159203	-0.606749	0.544017	0.841647	mediator complex subunit 12L
HS1BP3-IT1	17.327	5.11444	-0.460874	0.759636	-0.606704	0.544047		HS1BP3 intronic transcript 1
C15orf59	103.929	298.198	-0.225722	0.372103	-0.606612	0.544108	0.841647	inhibitory synaptic factor 1
NCBP2	71.4682	84.125	-0.192275	0.316994	-0.606557	0.544145	0.841647	nuclear cap binding protein subunit 2
AP4E1	20.7231	332.037	-0.120703	0.199017	-0.606496	0.544186	0.841647	adaptor related protein complex 4 subunit epsilon 1
PPFIBP2	1.52398	37.323	-0.338943	0.558896	-0.60645	0.544216	0.841647	PPFIA binding protein 2
SLCO1A2	1.70342	36.4993	-0.679053	1.12015	-0.606214	0.544373	0.841721	solute carrier organic anion transporter family member 1A2
PPP1R18	1.7722	3.75614	0.983371	1.62235	0.606141	0.544421		protein phosphatase 1 regulatory subunit 18
PAFAH1B3	7.73147	7.55289	-0.395374	0.652362	-0.606066	0.544471	0.841721	platelet activating factor acetylhydrolase 1b catalytic subunit 3
SLC48A1	88.1791	143.162	0.224019	0.369631	0.606063	0.544473	0.841721	solute carrier family 48 member 1
YRDC	77.9429	69.5202	-0.236768	0.390669	-0.606057	0.544477	0.841721	yrdC N6-threonylcarbamoyltransferase domain containing
LOC101927829	0.937737	1.36483	0.942249	1.55483	0.606015	0.544505		uncharacterized LOC101927829
BTC	0.447904	4.20048	-0.992555	1.63812	-0.605912	0.544573		betacellulin
ZNF77	17.5901	34.1457	0.235757	0.389205	0.605739	0.544688	0.841914	zinc finger protein 77
DPYD	2.60783	366.367	-0.290203	0.479237	-0.605553	0.544812	0.841914	dihydropyrimidine dehydrogenase
MEG8	293.031	594.508	-0.155968	0.257571	-0.605535	0.544823	0.841914	maternally expressed 8, small nucleolar RNA host gene
LINC00935	0.91652	5.98813	0.42702	0.705337	0.605412	0.544905	0.841914	testis expressed 49
ENDOD1	27.7144	195.327	0.144531	0.238734	0.605405	0.54491	0.841914	endonuclease domain containing 1
TECPR2	25.7832	599.3	0.127293	0.210335	0.605192	0.545052	0.841914	tectonin beta-propeller repeat containing 2
DPY30	34.7625	91.0458	0.131695	0.217619	0.605163	0.545071	0.841914	dpy-30 histone methyltransferase complex regulatory subunit
CCDC151	13.3352	34.4558	0.285548	0.471869	0.605143	0.545084	0.841914	coiled-coil domain containing 151
CAMTA2	65.8788	216.619	-0.162595	0.268703	-0.605111	0.545105	0.841914	calmodulin binding transcription activator 2
SMPX	21.5279	187.992	0.268308	0.443436	0.605067	0.545135	0.841914	small muscle protein X-linked
TAS1R2	0.14006	0.456132	-2.05644	3.39904	-0.605006	0.545175		taste 1 receptor member 2
RASL11A	6.7841	3.80227	-0.569177	0.940808	-0.604987	0.545188		RAS like family 11 member A
MSMB	0.330415	0.696519	1.17159	1.93688	0.604882	0.545257		microseminoprotein beta
ADH1B	0.179852	0.444193	-1.41318	2.33652	-0.604822	0.545297		alcohol dehydrogenase 1B (class I), beta polypeptide
HEBP2	35.1964	54.7734	-0.234144	0.387303	-0.604551	0.545477	0.842304	heme binding protein 2
WDSUB1	87.6435	738.173	0.152925	0.252966	0.604527	0.545493	0.842304	WD repeat, sterile alpha motif and U-box domain containing 1
GBP5	0.785149	2.17356	1.62093	2.68199	0.604376	0.545594		guanylate binding protein 5
C1orf167	0.228812	1.10211	-0.997712	1.65085	-0.604362	0.545603		chromosome 1 open reading frame 167
LOC105447648	0.282085	0.325269	1.67344	2.76927	0.604288	0.545652		long intergenic non-protein coding RNA 2130
ARHGEF10	8.15884	183.152	0.154977	0.256465	0.60428	0.545657	0.842475	Rho guanine nucleotide exchange factor 10
CILP2	0.691973	1.08986	-1.32408	2.19117	-0.604279	0.545658		cartilage intermediate layer protein 2
TUG1	340.037	571.269	-0.16504	0.273216	-0.604063	0.545802	0.842615	taurine up-regulated 1
SNCG	45.5933	37.565	0.400067	0.662433	0.603935	0.545887	0.842632	synuclein gamma
LINC01278	53.4655	1189.44	0.0752451	0.124606	0.603865	0.545933	0.842632	long intergenic non-protein coding RNA 1278
LOC553103	82.9422	802.738	0.163924	0.271524	0.60372	0.54603	0.842632	MIR3936 host gene
MIR5096	3.88283	231.774	-0.140473	0.232734	-0.603576	0.546126	0.842632
SAFB2	105.397	640.094	0.173533	0.287512	0.603568	0.546131	0.842632	scaffold attachment factor B2
APBB3	85.4575	89.6958	0.178839	0.296304	0.603565	0.546133	0.842632	amyloid beta precursor protein binding family B member 3
RIMS4	22.6984	226.527	-0.201655	0.334158	-0.603471	0.546195	0.842643	regulating synaptic membrane exocytosis 4
DLK2	19.8577	21.3373	-0.293547	0.486541	-0.603334	0.546286	0.842643	delta like non-canonical Notch ligand 2
YIPF3	60.9343	51.9257	-0.210042	0.348147	-0.603314	0.5463	0.842643	Yip1 domain family member 3
IFI30	2.14575	1.64588	1.13939	1.8889	0.603204	0.546373		IFI30 lysosomal thiol reductase
TBL1Y	0.18533	5.70112	0.547736	0.90811	0.60316	0.546403	0.842657	transducin beta like 1 Y-linked
SLC16A14	64.2821	357.453	-0.135491	0.224663	-0.603088	0.54645	0.842657	solute carrier family 16 member 14
ETV4	15.276	47.3163	0.271941	0.450956	0.603033	0.546487	0.842657	ETS variant transcription factor 4
ATP6AP2	46.8241	195.084	-0.195767	0.324666	-0.60298	0.546522	0.842657	ATPase H+ transporting accessory protein 2
TMCO5A	0.594848	1.64287	1.36553	2.2647	0.602963	0.546534		transmembrane and coiled-coil domains 5A
LMLN	33.7524	459.154	0.125541	0.208243	0.602857	0.546604	0.842674	leishmanolysin like peptidase
EXOSC8	38.5737	56.9227	0.22274	0.369516	0.60279	0.546649	0.842674	exosome component 8
HMGB3P1	12.8335	1.95214	-0.892694	1.48095	-0.602786	0.546651		high mobility group box 3 pseudogene 1
EXOSC6	79.4236	22.3618	-0.289732	0.480705	-0.602723	0.546693	0.842674	exosome component 6
POLE3	67.9544	39.5567	-0.281442	0.467129	-0.602492	0.546847	0.842798	DNA polymerase epsilon 3, accessory subunit
PLXNB3	2.98589	7.66098	0.683733	1.13494	0.602441	0.54688	0.842798	plexin B3
TNNT1	0.49861	1.44302	0.914456	1.51808	0.602375	0.546925		troponin T1, slow skeletal type
PIGX	29.7915	114.834	0.187295	0.31094	0.602352	0.54694	0.842808	phosphatidylinositol glycan anchor biosynthesis class X
LOC647323	0.107557	0.805363	1.07798	1.78989	0.602263	0.546999		long intergenic non-protein coding RNA 2026
HM13	65.0492	600.892	0.138541	0.230066	0.60218	0.547054	0.842866	histocompatibility minor 13
GOLGA7	34.7618	116.027	-0.16328	0.271193	-0.602078	0.547122	0.842866	golgin A7
LAMC3	0.658678	9.25446	0.715061	1.1877	0.602055	0.547138	0.842866	laminin subunit gamma 3
DLL4	1.69638	2.69487	0.664715	1.1043	0.601936	0.547217		delta like canonical Notch ligand 4
ITGB3BP	25.8353	353.766	0.248261	0.412496	0.601851	0.547273	0.842961	integrin subunit beta 3 binding protein
LINC01564	1.35947	0.699943	1.5852	2.63395	0.601833	0.547285		long intergenic non-protein coding RNA 1564
CBARP	7.51718	10.1157	-0.430008	0.714534	-0.601802	0.547306	0.842961	CACN subunit beta associated regulatory protein
SSR4	13.9708	9.80727	0.402193	0.668435	0.601693	0.547379	0.842991	signal sequence receptor subunit 4
POM121L10P	0.109882	0.270196	-2.03216	3.3782	-0.601551	0.547473		POM121 transmembrane nucleoporin like 10, pseudogene
HECTD3	60.2552	87.9699	-0.21588	0.358908	-0.60149	0.547513	0.842991	HECT domain E3 ubiquitin protein ligase 3
DTX2	5.06468	37.6406	0.217388	0.361509	0.601335	0.547617	0.842991	deltex E3 ubiquitin ligase 2
ZNF850	7.72437	37.1592	0.267755	0.445274	0.601327	0.547622	0.842991	zinc finger protein 850
IL23A	2.53741	0.626425	1.28496	2.13733	0.601197	0.547709		interleukin 23 subunit alpha
CLEC14A	0.755006	0.31705	-2.83006	4.70766	-0.601161	0.547733		C-type lectin domain containing 14A
SMC5-AS1	14.9577	105.667	0.148955	0.24778	0.601158	0.547735	0.842991	SMC5 antisense RNA 1 (head to head)
UBXN4	95.3525	678.362	-0.0974001	0.162033	-0.601115	0.547764	0.842991	UBX domain protein 4
LINC00642	0.480546	0.332833	2.58668	4.30314	0.601114	0.547764		long intergenic non-protein coding RNA 642
ZCCHC7	81.1563	3164.96	-0.106752	0.177591	-0.601113	0.547765	0.842991	zinc finger CCHC-type containing 7
CTSK	28.284	57.2192	-0.189836	0.315822	-0.601086	0.547783	0.842991	cathepsin K
TUSC7	64.875	77.6594	-0.278581	0.463536	-0.600991	0.547846	0.842991	tumor suppressor candidate 7
ISCU	124.742	161.937	-0.153456	0.255346	-0.600972	0.547859	0.842991	iron-sulfur cluster assembly enzyme
LINC00390	0.0896761	0.685624	1.77654	2.95677	0.60084	0.547947		long intergenic non-protein coding RNA 390
ARRDC5	0.783841	1.66848	-0.733188	1.22031	-0.600822	0.547959		arrestin domain containing 5
LOC101928663	0.221715	0.599415	-1.2612	2.09999	-0.600575	0.548123		uncharacterized LOC101928663
CDK8	40.0667	994.006	-0.117318	0.19537	-0.60049	0.54818	0.843246	cyclin dependent kinase 8
CTU1	14.6808	26.8617	-0.31272	0.520822	-0.600436	0.548216	0.843246	cytosolic thiouridylase subunit 1
ZNF252P-AS1	12.159	6.63479	0.476265	0.793353	0.600319	0.548293	0.843246	ZNF252P antisense RNA 1
LRRC4B	59.5944	514.595	-0.217799	0.362835	-0.600272	0.548325	0.843246	leucine rich repeat containing 4B
CHCHD10	155.665	57.7627	0.290449	0.483891	0.600238	0.548348	0.843246	coiled-coil-helix-coiled-coil-helix domain containing 10
LINC00092	2.14895	0.730028	-1.26289	2.1044	-0.600122	0.548425		long intergenic non-protein coding RNA 92
STOML1	18.8208	36.0081	0.220095	0.366756	0.600112	0.548431	0.843246	stomatin like 1
HLA-A	0.551311	13.4185	0.457373	0.76236	0.599943	0.548544	0.843246	major histocompatibility complex, class I, A
CYP2C19	1.66015	26.4901	0.307348	0.51244	0.599774	0.548657	0.843246	cytochrome P450 family 2 subfamily C member 19
CENPP	18.3411	879.649	-0.145893	0.243256	-0.599751	0.548672	0.843246	centromere protein P
NGEF	3.36555	77.6208	-0.290007	0.483582	-0.599706	0.548702	0.843246	neuronal guanine nucleotide exchange factor
HMGXB3	49.4041	426.31	-0.111496	0.18594	-0.59963	0.548753	0.843246	HMG-box containing 3
LOC728290	0.886817	15.1484	0.512734	0.855131	0.599597	0.548775	0.843246	long intergenic non-protein coding RNA 2027
LINC01622	0.354703	8.26882	0.604754	1.00861	0.599593	0.548778	0.843246	long intergenic non-protein coding RNA 1622
HMHA1	3.60414	14.0931	0.360864	0.601888	0.599555	0.548803	0.843246	Rho GTPase activating protein 45
LOC100132215	3.53433	2.7803	0.869833	1.45089	0.599518	0.548827		uncharacterized LOC100132215
SMARCA4	46.1585	788.788	-0.146317	0.244067	-0.599494	0.548844	0.843246	SWI/SNF related, matrix associated, actin dependent regulator of chromatin, subfamily a, member 4
FAM71F2	46.3537	121.187	0.190165	0.317265	0.599387	0.548915	0.843246	family with sequence similarity 71 member F2
ARTN	10.9679	7.32696	-0.417279	0.696216	-0.599353	0.548937	0.843246	artemin
LINC00229	0.296803	0.988809	1.18279	1.97345	0.59935	0.54894		long intergenic non-protein coding RNA 229
BRF2	16.8154	16.7444	0.417779	0.697132	0.599282	0.548985	0.843246	BRF2 RNA polymerase III transcription initiation factor subunit
CCKAR	0.230483	0.354605	-2.11785	3.53421	-0.599244	0.54901		cholecystokinin A receptor
ENY2	84.9804	163.297	-0.184811	0.308492	-0.599078	0.549121	0.843352	ENY2 transcription and export complex 2 subunit
PCDHGA1	1.73446	52.9334	-0.289667	0.483569	-0.599019	0.54916	0.843352	protocadherin gamma subfamily A, 1
CDRT15	8.31408	1.34444	0.809515	1.35159	0.598937	0.549215		CMT1A duplicated region transcript 15
IL12RB1	0.554907	3.84757	-0.506854	0.846346	-0.598873	0.549257		interleukin 12 receptor subunit beta 1
PRKCE	106.151	9530.34	0.126866	0.211846	0.598859	0.549267	0.843373	protein kinase C epsilon
CWC15	46.0535	82.4819	0.154873	0.258658	0.598754	0.549337	0.843373	CWC15 spliceosome associated protein homolog
ZNF771	68.456	128.155	0.181509	0.303182	0.59868	0.549386	0.843373	zinc finger protein 771
LINC00624	0.660899	15.2945	-0.281788	0.470728	-0.598622	0.549425	0.843373	long intergenic non-protein coding RNA 624
OR6V1	6.79347	1.0906	-1.10835	1.85215	-0.598412	0.549565		olfactory receptor family 6 subfamily V member 1
SYS1-DBNDD2	31.392	245.521	-0.120329	0.201097	-0.598361	0.549599	0.843373	SYS1-DBNDD2 readthrough (NMD candidate)
RAB8A	9.85348	36.0434	0.238356	0.398381	0.598313	0.549631	0.843373	RAB8A, member RAS oncogene family
DDX56	46.6642	70.5832	0.191376	0.319871	0.59829	0.549647	0.843373	DEAD-box helicase 56
LILRB4	0.34775	0.47674	1.8998	3.17563	0.598242	0.549678		leukocyte immunoglobulin like receptor B4
DTL	0.541818	6.48598	-0.539171	0.901288	-0.598223	0.549691	0.843373	denticleless E3 ubiquitin protein ligase homolog
CES2	30.0793	54.0271	-0.208725	0.349019	-0.598033	0.549818	0.843373	carboxylesterase 2
ZNF684	36.5574	100.184	-0.156853	0.262296	-0.597999	0.549841	0.843373	zinc finger protein 684
CCDC122	35.3564	248.904	-0.243925	0.407903	-0.597996	0.549842	0.843373	coiled-coil domain containing 122
C12orf40	1.01995	47.4528	0.228722	0.382494	0.597975	0.549857	0.843373	chromosome 12 open reading frame 40
LINC00888	171.461	233.156	0.45024	0.752988	0.597938	0.549882	0.843373	long intergenic non-protein coding RNA 888
LINC00607	0.447865	17.4632	0.520062	0.869846	0.597877	0.549922	0.843373	long intergenic non-protein coding RNA 607
DCAF12	17.1991	116.019	-0.162061	0.271173	-0.59763	0.550087	0.843538	DDB1 and CUL4 associated factor 12
ZNF660	95.3785	175.792	0.160228	0.268146	0.597541	0.550146	0.843538	zinc finger protein 660
IFNA8	12.5575	2.25446	-0.717315	1.20054	-0.597492	0.550179		interferon alpha 8
GPSM1	6.58309	36.3598	0.281924	0.471886	0.597442	0.550213	0.843538	G protein signaling modulator 1
FBXO16	39.6831	408.968	0.166179	0.278172	0.597397	0.550242	0.843538	F-box protein 16
LOC441086	9.39258	2.10597	0.73052	1.22344	0.597104	0.550438		uncharacterized LOC441086
SNORD116-22	241.68	3.75166	0.582308	0.97554	0.596909	0.550568		small nucleolar RNA, C/D box 116-22
EAPP	32.394	128.815	0.155472	0.260581	0.596634	0.550752	0.844237	E2F associated phosphoprotein
LOC389247	78.3846	126.33	0.155153	0.26012	0.596465	0.550864	0.844327	uncharacterized LOC389247
GADD45G	6.52738	1.65884	-0.667558	1.11927	-0.596423	0.550893		growth arrest and DNA damage inducible gamma
LOC729987	0.369043	3.82393	-0.739489	1.23993	-0.596394	0.550912		long intergenic non-protein coding RNA 1776
LACTB	28.5153	96.0485	0.182355	0.305867	0.59619	0.551048	0.844527	lactamase beta
ACADVL	192.913	259.526	-0.184341	0.309292	-0.596011	0.551168	0.844583	acyl-CoA dehydrogenase very long chain
ZNF770	144.085	237.586	-0.175905	0.29518	-0.595925	0.551226	0.844583	zinc finger protein 770
RBBP7	21.169	89.0701	-0.149731	0.25127	-0.595896	0.551245	0.844583	RB binding protein 7, chromatin remodeling factor
TMEM121	1.39721	0.868235	1.33188	2.23525	0.59585	0.551276		transmembrane protein 121
SPEG	26.7958	264.208	0.161034	0.270322	0.595711	0.551368	0.84469	striated muscle enriched protein kinase
OR4N2	0.423795	1.74283	-0.910091	1.52775	-0.595708	0.551371		olfactory receptor family 4 subfamily N member 2
MLLT10P1	54.1185	4.8276	0.617839	1.03746	0.595528	0.55149		MLLT10 pseudogene 1
LINGO1	22.8527	800.973	-0.176955	0.297163	-0.59548	0.551523	0.844728	leucine rich repeat and Ig domain containing 1
EXOC2	46.2081	1585.81	0.252091	0.423371	0.595437	0.551551	0.844728	exocyst complex component 2
ZER1	44.9788	319.559	0.166698	0.279961	0.595435	0.551553	0.844728	zyg-11 related cell cycle regulator
C3orf36	1.41701	0.37509	-2.00437	3.36686	-0.595322	0.551628		chromosome 3 putative open reading frame 36
KCNK10	0.61552	15.1752	0.517597	0.869748	0.595111	0.551769	0.844977	potassium two pore domain channel subfamily K member 10
PAK1	65.1481	1622.14	-0.160812	0.270361	-0.594806	0.551973	0.845128	p21 (RAC1) activated kinase 1
PGM1	54.0153	598.082	-0.104805	0.176202	-0.594803	0.551975	0.845128	phosphoglucomutase 1
SLC25A24	19.6256	211.2	0.169806	0.285557	0.594649	0.552078	0.845204	solute carrier family 25 member 24
DSCAML1	174.91	10886.6	0.146821	0.246972	0.594484	0.552189	0.845213	DS cell adhesion molecule like 1
VEGFA	86.8692	234.166	0.214181	0.360396	0.594293	0.552316	0.845213	vascular endothelial growth factor A
NEAT1	1876.01	7112.07	-0.163508	0.275137	-0.594278	0.552326	0.845213	nuclear paraspeckle assembly transcript 1
RGS11	68.0709	87.6475	0.243565	0.409892	0.594216	0.552367	0.845213	regulator of G protein signaling 11
CROT	15.3328	136.52	-0.132241	0.222557	-0.594192	0.552383	0.845213	carnitine O-octanoyltransferase
TMEM53	11.5156	40.6092	0.279239	0.469972	0.59416	0.552405	0.845213	transmembrane protein 53
PPIAL4C	1.93518	0.223493	2.7695	4.66509	0.593664	0.552737		peptidylprolyl isomerase A like 4C
CD46	71.9159	509.421	-0.14317	0.241174	-0.593637	0.552755	0.845532	CD46 molecule
PNO1	29.5034	88.1158	-0.132699	0.223544	-0.593615	0.55277	0.845532	partner of NOB1 homolog
PSPH	31.3912	212.205	0.135133	0.227647	0.593609	0.552774	0.845532	phosphoserine phosphatase
TMEM257	18.7133	7.45389	0.572689	0.965255	0.593303	0.552979	0.845585
PHF2	21.7286	373.404	0.128614	0.216784	0.593279	0.552994	0.845585	PHD finger protein 2
CHAC1	13.0727	6.77396	-0.43964	0.741058	-0.59326	0.553007	0.845585	ChaC glutathione specific gamma-glutamylcyclotransferase 1
OLMALINC	24.6673	62.315	0.232893	0.392579	0.593237	0.553022	0.845585	oligodendrocyte maturation-associated long intergenic non-coding RNA
SOGA1	18.9526	261.896	-0.393619	0.663822	-0.592958	0.553209	0.845788	suppressor of glucose, autophagy associated 1
STAT4	19.0866	382.418	0.195217	0.329365	0.592707	0.553377	0.84591	signal transducer and activator of transcription 4
LINC01619	17.205	445.258	-0.239062	0.403357	-0.59268	0.553395	0.84591	long intergenic non-protein coding RNA 1619
FREM1	10.2623	295.176	0.194477	0.32821	0.592537	0.553491	0.84592	FRAS1 related extracellular matrix 1
ARHGEF26	4.06844	95.6754	0.214945	0.362841	0.592396	0.553586	0.84592	Rho guanine nucleotide exchange factor 26
TPM1	68.3794	334.408	-0.138488	0.233851	-0.592206	0.553713	0.84592	tropomyosin 1
ERO1B	64.3037	715.801	-0.163165	0.275523	-0.592201	0.553716	0.84592	endoplasmic reticulum oxidoreductase 1 beta
ZNF879	13.4901	23.5403	-0.33564	0.566817	-0.592149	0.553751	0.84592	zinc finger protein 879
UBR5	107.841	2852.16	-0.093584	0.15805	-0.592116	0.553773	0.84592	ubiquitin protein ligase E3 component n-recognin 5
VIMP	42.1506	45.9373	-0.193147	0.326201	-0.59211	0.553777	0.84592	selenoprotein S
LOC102546299	2.13635	25.579	-0.446053	0.753458	-0.592008	0.553845	0.845943	uncharacterized LOC102546299
FAM25A	0.441751	0.32158	1.71747	2.90137	0.591952	0.553883		family with sequence similarity 25 member A
FGF1	8.39358	146.045	0.425467	0.718891	0.591838	0.553959	0.846035	fibroblast growth factor 1
DEDD	17.6595	33.8524	-0.232918	0.393645	-0.591695	0.554055	0.846094	death effector domain containing
ZFP3	38.5511	114.55	-0.145073	0.245231	-0.591578	0.554133	0.846094	ZFP3 zinc finger protein
CYP2C8	13.7853	73.7638	0.230098	0.389015	0.591488	0.554193	0.846094	cytochrome P450 family 2 subfamily C member 8
LOC101927243	0.666113	1.08342	-1.14128	1.92955	-0.591477	0.554201		uncharacterized LOC101927243
TSPAN14	48.5505	557.585	-0.261281	0.441796	-0.591407	0.554248	0.846094	tetraspanin 14
HLA-DOB	12.4024	8.3956	0.693428	1.17256	0.591381	0.554265	0.846094	major histocompatibility complex, class II, DO beta
LINC01467	0.164902	0.505457	-1.63248	2.76061	-0.59135	0.554286		long intergenic non-protein coding RNA 1467
SOWAHB	7.10284	3.44864	-0.53909	0.911992	-0.591112	0.554445		sosondowah ankyrin repeat domain family member B
HSD3B1	1.29534	1.66068	0.988307	1.67244	0.590938	0.554562		hydroxy-delta-5-steroid dehydrogenase, 3 beta- and steroid delta-isomerase 1
LINC00378	0.387835	1.5511	0.99862	1.68989	0.590938	0.554562		long intergenic non-protein coding RNA 378
MTG1	70.7093	308.784	0.110644	0.18727	0.590827	0.554636	0.846471	mitochondrial ribosome associated GTPase 1
FAM3D	0.673582	3.65315	0.652994	1.10527	0.590802	0.554653		FAM3 metabolism regulating signaling molecule D
MIR450B	18.4182	0.226319	2.21971	3.75715	0.590796	0.554657		microRNA 450b
BPTF	71.7158	1876.99	-0.0871301	0.147485	-0.590773	0.554672	0.846471	bromodomain PHD finger transcription factor
DLGAP1	412.334	65072.5	-0.104905	0.177573	-0.590772	0.554673	0.846471	DLG associated protein 1
PIGF	31.481	184.987	-0.162053	0.274346	-0.590688	0.554729	0.846475	phosphatidylinositol glycan anchor biosynthesis class F
SCGB1A1	7.34048	5.12701	0.476096	0.806129	0.590596	0.554791		secretoglobin family 1A member 1
TSPAN6	4.19274	6.89861	0.458629	0.776643	0.590527	0.554837	0.846533	tetraspanin 6
LINC00882	66.7777	1444.11	0.105596	0.178848	0.590421	0.554909	0.846533	long intergenic non-protein coding RNA 882
ITFG1-AS1	3.71178	11.4162	-0.344279	0.583136	-0.590392	0.554928	0.846533	ITFG1 antisense RNA 1
AFAP1	3.0882	93.1594	-0.239284	0.405392	-0.590252	0.555022	0.846536	actin filament associated protein 1
AXIN1	11.4464	125.396	0.186064	0.31524	0.590229	0.555037	0.846536	axin 1
LOC100507557	59.9771	1505.16	0.123169	0.208716	0.590127	0.555105	0.846559	FBXO30 divergent transcript
ERICH5	1.53534	7.40625	0.433361	0.734571	0.589952	0.555223	0.846575	glutamate rich 5
SCARB1	6.76584	98.427	0.209771	0.355573	0.589952	0.555223	0.846575	scavenger receptor class B member 1
ESPL1	0.593406	2.50762	-0.605844	1.027	-0.589917	0.555247		extra spindle pole bodies like 1, separase
SFTA3	0.644039	4.38035	0.665039	1.12766	0.589752	0.555357		surfactant associated 3
LAYN	0.816394	2.91925	-0.754113	1.27873	-0.589738	0.555367		layilin
EXTL1	28.8783	71.7055	0.224118	0.380187	0.589495	0.555529	0.84696	exostosin like glycosyltransferase 1
IGBP1P1	33.9385	3.21191	-0.630892	1.07053	-0.589329	0.55564		immunoglobulin (CD79A) binding protein 1 pseudogene 1
DDR2	2.8337	69.9674	0.17801	0.302096	0.589249	0.555694	0.847101	discoidin domain receptor tyrosine kinase 2
CDON	77.3082	1364.39	-0.12515	0.212425	-0.58915	0.555761	0.847101	cell adhesion associated, oncogene regulated
CBWD6	18.3954	175.044	-0.15448	0.262267	-0.589019	0.555849	0.847101	COBW domain containing 6
GTSCR1	1.1181	3.83422	-0.69189	1.17472	-0.588982	0.555873		Gilles de la Tourette syndrome chromosome region, candidate 1
MRPL55	43.0469	18.6972	0.30059	0.510377	0.588957	0.55589	0.847101	mitochondrial ribosomal protein L55
PMM2	45.5343	383.85	0.12748	0.216452	0.58895	0.555895	0.847101	phosphomannomutase 2
TMEM251	30.7169	10.8622	0.352684	0.598923	0.588863	0.555953	0.847101	transmembrane protein 251
EPS8L3	0.268657	0.678012	-1.57667	2.67759	-0.588838	0.55597		EPS8 like 3
H1FX	44.8672	11.2474	-0.448781	0.762199	-0.588797	0.555997	0.847101	H1.10 linker histone
CNIH4	26.9843	100.932	-0.13877	0.235793	-0.588527	0.556179	0.847274	cornichon family AMPA receptor auxiliary protein 4
EIF2D	50.2561	173.211	0.112723	0.191629	0.588236	0.556374	0.847274	eukaryotic translation initiation factor 2D
SMAD7	24.0367	127.235	-0.215932	0.367127	-0.588166	0.556421	0.847274	SMAD family member 7
PRKCB	41.2905	2640.43	-0.13547	0.23033	-0.588157	0.556427	0.847274	protein kinase C beta
CCAR2	60.6981	159.727	0.133728	0.22737	0.58815	0.556432	0.847274	cell cycle and apoptosis regulator 2
CTXN2	47.5299	94.5659	0.27117	0.461083	0.588116	0.556454	0.847274	cortexin 2
FRZB	6.7935	37.1633	-0.279463	0.475221	-0.588069	0.556486	0.847274	frizzled related protein
GNPAT	29.0531	174.827	0.126626	0.215438	0.587761	0.556693	0.84748	glyceronephosphate O-acyltransferase
GLB1L3	5.87998	41.9076	0.339075	0.576944	0.587708	0.556728	0.84748	galactosidase beta 1 like 3
STX10	19.6457	20.7661	0.239634	0.407957	0.5874	0.556935	0.84755	syntaxin 10
ZNF485	16.513	31.0564	-0.248791	0.423564	-0.587376	0.556951	0.84755	zinc finger protein 485
RAB27A	16.5514	237.602	0.186891	0.318201	0.587336	0.556978	0.84755	RAB27A, member RAS oncogene family
SPANXN2	0.432178	0.642409	-2.37337	4.04177	-0.58721	0.557063		SPANX family member N2
CNPY2	94.7049	92.7739	0.144846	0.246678	0.587189	0.557077	0.84755	canopy FGF signaling regulator 2
DNAJC3	27.6263	537.069	-0.12233	0.208345	-0.58715	0.557103	0.84755	DnaJ heat shock protein family (Hsp40) member C3
GMEB1	13.4228	105.484	-0.188657	0.321387	-0.587009	0.557197	0.84755	glucocorticoid modulatory element binding protein 1
UQCR10	77.1534	38.8356	0.297668	0.507138	0.586956	0.557233	0.84755	ubiquinol-cytochrome c reductase, complex III subunit X
LOC100996437	130.848	332.191	0.130566	0.22246	0.586919	0.557258	0.84755	uncharacterized LOC100996437
IKBKB	41.419	425.754	-0.122746	0.20917	-0.586823	0.557323	0.84755	inhibitor of nuclear factor kappa B kinase subunit beta
OXLD1	25.3642	6.67339	-0.374721	0.638568	-0.586815	0.557328	0.84755	oxidoreductase like domain containing 1
LEUTX	0.293595	0.529715	1.72508	2.94086	0.58659	0.557479		leucine twenty homeobox
CELA3B	0.372586	0.757236	1.11648	1.90339	0.586575	0.557489		chymotrypsin like elastase 3B
HAPLN4	70.1975	83.7129	-0.332281	0.566568	-0.58648	0.557553	0.84755	hyaluronan and proteoglycan link protein 4
CASP7	1.75176	16.9407	-0.590893	1.00755	-0.586467	0.557562	0.84755	caspase 7
CSPP1	57.7638	1259.09	0.0938485	0.160027	0.586453	0.557571	0.84755	centrosome and spindle pole associated protein 1
DACT1	7.20845	17.167	0.635255	1.08327	0.586421	0.557593	0.84755	dishevelled binding antagonist of beta catenin 1
MIR3149	30.1682	0.384699	-1.94709	3.32032	-0.586417	0.557595		microRNA 3149
C12orf56	7.35903	150.758	0.169315	0.288733	0.586408	0.557602	0.84755	chromosome 12 open reading frame 56
ZNF74	25.832	60.829	0.219439	0.374305	0.586257	0.557703	0.84755	zinc finger protein 74
LOC400043	2.07608	2.31028	-0.829822	1.41595	-0.586054	0.557839		long intergenic non-protein coding RNA 2381
KCNK6	0.978422	1.62601	1.21712	2.07682	0.586047	0.557844		potassium two pore domain channel subfamily K member 6
GRM2	12.1709	23.3831	0.532016	0.907812	0.586042	0.557847	0.84755	glutamate metabotropic receptor 2
MIIP	18.7545	39.9003	0.213289	0.363959	0.586024	0.55786	0.84755	migration and invasion inhibitory protein
BHLHE40-AS1	3.17602	43.6689	0.230424	0.393206	0.586014	0.557866	0.84755	BHLHE40 antisense RNA 1
FAM104A	43.8417	181.236	-0.0935043	0.15958	-0.58594	0.557916	0.84755	family with sequence similarity 104 member A
SKINT1L	9.00838	118.654	0.341376	0.582622	0.58593	0.557922	0.84755	Skint1 like (pseudogene)
STK31	4.06245	80.5132	0.300117	0.512317	0.585805	0.558007	0.84755	serine/threonine kinase 31
P2RX4	18.8639	76.5423	0.203033	0.346589	0.585802	0.558008	0.84755	purinergic receptor P2X 4
HTR3C	1.89962	2.49811	0.832657	1.42186	0.585611	0.558137		5-hydroxytryptamine receptor 3C
DNAJB9	54.4084	45.0058	-0.286069	0.488525	-0.585578	0.558159	0.847699	DnaJ heat shock protein family (Hsp40) member B9
LOC100132146	0.0979611	0.256381	-2.61877	4.47225	-0.585558	0.558172		family with sequence similarity 240 member A
RLN1	2.98559	2.4738	0.772158	1.31895	0.585435	0.558255		relaxin 1
ATG4D	14.2002	22.6006	0.282363	0.482319	0.585427	0.558261	0.847737	autophagy related 4D cysteine peptidase
HCLS1	2.01143	10.669	-0.490522	0.837955	-0.58538	0.558292	0.847737	hematopoietic cell-specific Lyn substrate 1
ZNF573	41.2549	280.115	0.103606	0.177035	0.58523	0.558393	0.847809	zinc finger protein 573
AGBL2	0.962787	9.037	0.34631	0.592052	0.584933	0.558593	0.848031	ATP/GTP binding protein like 2
SNORD115-1	83.9901	1.16646	1.01447	1.7344	0.58491	0.558608		small nucleolar RNA, C/D box 115-1
CNPY3	0.935805	1.70494	0.842894	1.44175	0.584634	0.558794		canopy FGF signaling regulator 3
FMO3	0.866794	3.86575	0.877608	1.50118	0.584614	0.558807		flavin containing dimethylaniline monoxygenase 3
TSPO	1.41812	2.94378	-0.785374	1.3438	-0.584444	0.558922		translocator protein
PHF11	20.1715	110.978	0.164244	0.281049	0.584395	0.558955	0.848292	PHD finger protein 11
SRSF9	36.1349	47.7902	-0.166308	0.284629	-0.584295	0.559022	0.848292	serine and arginine rich splicing factor 9
DTX3L	1.28986	2.38041	-0.973962	1.66693	-0.584284	0.559029		deltex E3 ubiquitin ligase 3L
XIRP2	0.567547	36.1924	-0.267781	0.458358	-0.584218	0.559074	0.848292	xin actin binding repeat containing 2
LLGL1	14.3002	46.8972	0.293555	0.502483	0.584209	0.559079	0.848292	LLGL scribble cell polarity complex component 1
SUFU	16.6555	364.528	0.148957	0.254987	0.584177	0.559101	0.848292	SUFU negative regulator of hedgehog signaling
HRAT56	1.28913	45.4958	0.302968	0.518676	0.584118	0.559141	0.848292	long intergenic non-protein coding RNA 2208
ZNF674-AS1	29.9789	15.2392	0.368853	0.631527	0.584065	0.559176	0.848292	ZNF674 antisense RNA 1 (head to head)
EIF2AK2	48.1258	412.507	-0.13891	0.237844	-0.584039	0.559194	0.848292	eukaryotic translation initiation factor 2 alpha kinase 2
CEP55	0.342002	1.84533	-0.7556	1.29386	-0.58399	0.559227		centrosomal protein 55
FGD5	10.2467	195.449	-0.213259	0.365267	-0.583845	0.559324	0.848408	FYVE, RhoGEF and PH domain containing 5
HERC2P10	2.9119	4.53965	-0.716025	1.22661	-0.583746	0.559392		hect domain and RLD 2 pseudogene 10
MIEN1	110.049	25.2237	-0.283733	0.486069	-0.583729	0.559402	0.848415	migration and invasion enhancer 1
OR7E14P	9.44288	1.78494	0.62092	1.06374	0.583714	0.559413		olfactory receptor family 7 subfamily E member 14 pseudogene
EPM2A	32.3576	584.109	-0.155009	0.265586	-0.58365	0.559456	0.848415	EPM2A glucan phosphatase, laforin
LOC151174	29.56	32.8744	0.325331	0.557455	0.583599	0.55949	0.848415	long intergenic non-protein coding RNA 2610
MGC45922	2.11203	0.411331	1.83929	3.15198	0.583535	0.559533		long intergenic non-protein coding RNA 1869
MIR137HG	0.386388	3.98497	-0.88643	1.51969	-0.583297	0.559693		MIR137 host gene
HTRA4	1.68583	4.23376	-0.653323	1.12006	-0.583295	0.559695		HtrA serine peptidase 4
ADSL	29.3117	98.3397	-0.120455	0.206519	-0.583262	0.559717	0.848678	adenylosuccinate lyase
LINC01256	0.330343	4.93758	-0.449497	0.770767	-0.583181	0.559771		long intergenic non-protein coding RNA 1256
POF1B	1.54588	25.9538	0.340443	0.584012	0.582939	0.559935	0.848761	POF1B actin binding protein
PDAP1	41.7883	98.8714	0.189016	0.324271	0.582894	0.559965	0.848761	PDGFA associated protein 1
BCL7A	24.85	167.989	0.186422	0.319826	0.582885	0.559971	0.848761	BAF chromatin remodeling complex subunit BCL7A
TOMM7	33.1674	55.3628	0.258352	0.443247	0.582861	0.559987	0.848761	translocase of outer mitochondrial membrane 7
LINC00964	0.612382	0.915317	-1.25708	2.15776	-0.582586	0.560172		long intergenic non-protein coding RNA 964
C7orf13	24.9604	9.53336	0.408723	0.70158	0.582575	0.560179	0.848938
SMC3	45.1936	273.544	-0.1284	0.220418	-0.582528	0.560211	0.848938	structural maintenance of chromosomes 3
NDUFB5	82.1499	265.389	-0.131888	0.226511	-0.582257	0.560394	0.849133	NADH:ubiquinone oxidoreductase subunit B5
LOC101929199	0.466688	5.0726	0.577772	0.992701	0.58202	0.560553		long intergenic non-protein coding RNA 2261
CCDC53	22.2641	178.21	0.205034	0.35229	0.582003	0.560565	0.849248	WASH complex subunit 3
GSTZ1	16.3791	29.4348	0.324547	0.557656	0.581985	0.560577	0.849248	glutathione S-transferase zeta 1
CORIN	9.27884	384.31	0.252363	0.434095	0.581353	0.561002	0.849576	corin, serine peptidase
TPX2	1.2086	12.4281	0.395089	0.679627	0.581331	0.561017	0.849576	TPX2 microtubule nucleation factor
LGALS14	1.28449	1.17306	1.20913	2.08006	0.581295	0.561042		galectin 14
LINC01252	16.1522	42.3043	-0.283126	0.487068	-0.581286	0.561048	0.849576	long intergenic non-protein coding RNA 1252
SPRY1	6.41751	7.47907	-0.510552	0.878382	-0.581242	0.561078	0.849576	sprouty RTK signaling antagonist 1
ANGPTL5	2.98338	12.732	0.319439	0.549592	0.581228	0.561086	0.849576	angiopoietin like 5
KYNU	0.491279	14.8908	-0.540018	0.929181	-0.581176	0.561122	0.849576	kynureninase
SNX22	2.43497	2.41239	-0.706863	1.2163	-0.581156	0.561135		sorting nexin 22
NOX4	0.440404	19.9388	-0.404383	0.695966	-0.581039	0.561214	0.849576	NADPH oxidase 4
KIAA1147	50.0899	374.783	0.12568	0.216306	0.581026	0.561223	0.849576	DENN domain containing 11
TRIM63	0.306186	0.800408	1.02656	1.76708	0.580935	0.561284		tripartite motif containing 63
MS4A8	0.254427	0.68508	1.19009	2.04915	0.580774	0.561393		membrane spanning 4-domains A8
OLFM1	13.5721	104.023	-0.310803	0.53523	-0.58069	0.561449	0.849836	olfactomedin 1
LOC100133985	21.643	4.65594	0.47556	0.819248	0.580484	0.561588		long intergenic non-protein coding RNA 1816
C16orf13	32.3954	10.3983	-0.306721	0.528467	-0.580397	0.561647	0.850055	methyltransferase like 26
NAA25	49.2183	658.576	0.106289	0.183229	0.58009	0.561854	0.850277	N-alpha-acetyltransferase 25, NatB auxiliary subunit
DCTN1-AS1	20.817	27.6183	-0.242608	0.418286	-0.580004	0.561912	0.850277	DCTN1 antisense RNA 1
TMOD1	2.30551	39.0753	0.393595	0.678683	0.57994	0.561955	0.850277	tropomodulin 1
AVPR2	0.765134	0.597491	-1.22114	2.10565	-0.579933	0.561959		arginine vasopressin receptor 2
PABPC3	2.08452	0.826619	1.03637	1.78711	0.579915	0.561972		poly(A) binding protein cytoplasmic 3
SPCS2	67.1048	326.53	-0.106699	0.184044	-0.579749	0.562084	0.850367	signal peptidase complex subunit 2
PRRG3	9.26808	9.93795	-0.68517	1.18196	-0.579692	0.562123	0.850367	proline rich and Gla domain 3
MCM9	12.6352	244.773	0.107459	0.185399	0.579609	0.562178	0.85037	minichromosome maintenance 9 homologous recombination repair factor
TEKT2	0.643204	0.523545	1.97705	3.41178	0.579477	0.562267		tektin 2
R3HDML	0.162865	0.357337	1.45219	2.50645	0.579382	0.562331		R3H domain containing like
DEGS2	3.74429	8.5959	0.362303	0.625519	0.579203	0.562452	0.850703	delta 4-desaturase, sphingolipid 2
LRRC10B	1.30554	0.496685	1.85642	3.20644	0.578966	0.562612		leucine rich repeat containing 10B
TRABD2A	0.4594	4.54995	0.609801	1.05369	0.578728	0.562773		TraB domain containing 2A
CCDC137	15.742	19.5566	0.334155	0.57748	0.578644	0.562829	0.850961	coiled-coil domain containing 137
ZNF14	44.2919	164.967	-0.158181	0.273378	-0.578617	0.562848	0.850961	zinc finger protein 14
ZNF451	26.6008	351.899	-0.125113	0.21626	-0.578527	0.562908	0.850961	zinc finger protein 451
HCRTR1	2.06652	3.30206	0.757391	1.30925	0.578492	0.562932		hypocretin receptor 1
INCENP	13.243	64.8498	-0.190931	0.330061	-0.578471	0.562946	0.850961	inner centromere protein
LINC00939	0.182377	0.767414	-1.18224	2.04377	-0.578459	0.562955		long intergenic non-protein coding RNA 939
SLC12A4	11.0045	46.8203	0.212789	0.367865	0.578445	0.562964	0.850961	solute carrier family 12 member 4
GJB1	1.38552	2.39518	-0.799857	1.38286	-0.578406	0.56299		gap junction protein beta 1
MLANA	47.6683	150.15	0.188573	0.326034	0.578385	0.563004	0.850961	melan-A
EVA1B	29.1657	10.8346	0.442871	0.765746	0.578352	0.563026	0.850961	eva-1 homolog B
LINC01068	18.2387	15.6655	0.631912	1.09271	0.5783	0.563062	0.850961	long intergenic non-protein coding RNA 1068
MLLT10	82.244	2821.63	-0.0939176	0.162427	-0.578215	0.563119	0.850961	MLLT10 histone lysine methyltransferase DOT1L cofactor
TFB1M	38.9474	371.04	-0.142272	0.24615	-0.577988	0.563272	0.850961	transcription factor B1, mitochondrial
TTN	26.5098	1231.15	0.166623	0.288308	0.577934	0.563309	0.850961	titin
APLN	2.46902	3.9429	0.563996	0.975914	0.577916	0.563321		apelin
LOC101927795	0.484431	2.5356	-0.761946	1.3185	-0.577889	0.563339		BZW1 antisense RNA 1
SRXN1	46.1863	52.0488	-0.247213	0.427796	-0.577876	0.563348	0.850961	sulfiredoxin 1
SYNDIG1	180.685	5933.72	-0.124574	0.215603	-0.577793	0.563404	0.850961	synapse differentiation inducing 1
GLT8D1	50.293	95.0646	-0.141344	0.244666	-0.577703	0.563465	0.850961	glycosyltransferase 8 domain containing 1
FKBP1AP1	118.45	43.1985	0.253041	0.438028	0.577682	0.563479	0.850961	FKBP prolyl isomerase 1A pseudogene 1
DGCR14	12.1966	29.1729	-0.211228	0.365658	-0.577665	0.56349	0.850961	ess-2 splicing factor homolog
BBX	26.0961	1248.1	0.115489	0.199975	0.577518	0.56359	0.850961	BBX high mobility group box domain containing
BFAR	31.8414	193.447	0.126565	0.21917	0.577474	0.563619	0.850961	bifunctional apoptosis regulator
CASC4	105.75	2228.9	-0.0818341	0.14172	-0.577435	0.563646	0.850961	golgi membrane protein 2
GSDMC	0.29686	1.92217	-1.23674	2.14278	-0.577165	0.563828		gasdermin C
ARMC4	0.347115	11.4151	0.481812	0.834803	0.577156	0.563834	0.851022	armadillo repeat containing 4
ADCY7	5.53618	40.6407	-0.214046	0.370944	-0.57703	0.563919	0.851022	adenylate cyclase 7
FABP6	2.54736	22.6799	-0.300032	0.519968	-0.577021	0.563925	0.851022	fatty acid binding protein 6
LRRFIP2	112.836	2285.36	-0.0920068	0.159477	-0.576927	0.563988	0.851022	LRR binding FLII interacting protein 2
BATF	0.227637	0.943049	-1.14546	1.98587	-0.576808	0.564069		basic leucine zipper ATF-like transcription factor
PPA1	56.5264	280.78	-0.176383	0.305835	-0.576727	0.564124	0.851022	inorganic pyrophosphatase 1
YBX3	2.69123	11.0615	0.448564	0.777846	0.576674	0.56416	0.851022	Y-box binding protein 3
ST3GAL2	29.0389	292.874	-0.193209	0.335052	-0.576655	0.564173	0.851022	ST3 beta-galactoside alpha-2,3-sialyltransferase 2
STK10	9.78269	239.761	0.260455	0.4517	0.576611	0.564202	0.851022	serine/threonine kinase 10
DNAJC11	44.0252	496.133	0.106645	0.184959	0.576589	0.564217	0.851022	DnaJ heat shock protein family (Hsp40) member C11
FLVCR2	1.5946	19.2852	-0.557677	0.967667	-0.576311	0.564405	0.851022	FLVCR heme transporter 2
NUDT11	18.4685	20.0279	-0.313315	0.543702	-0.576261	0.564439	0.851022	nudix hydrolase 11
PDGFRA	1.40397	16.2749	-0.508401	0.882286	-0.576232	0.564458	0.851022	platelet derived growth factor receptor alpha
STRA13	13.0426	9.3528	-0.401423	0.696757	-0.576131	0.564526	0.851022	centromere protein X
PRR22	2.73445	0.854223	1.02369	1.77695	0.576092	0.564553		proline rich 22
TMEM165	139.057	685.926	0.165803	0.287807	0.576089	0.564555	0.851022	transmembrane protein 165
PRPF38B	169.18	262.917	-0.194095	0.336951	-0.576032	0.564593	0.851022	pre-mRNA processing factor 38B
BAG3	18.9378	97.4009	-0.677855	1.17677	-0.576032	0.564594	0.851022	BAG cochaperone 3
TM4SF1-AS1	0.848509	1.26474	1.04534	1.81537	0.575827	0.564732		TM4SF1 antisense RNA 1
C8G	2.58612	0.805624	-1.29355	2.24668	-0.575761	0.564777		complement C8 gamma chain
DAO	25.0183	87.3729	0.242826	0.42183	0.575648	0.564853	0.851022	D-amino acid oxidase
ABCA10	80.0497	1256.54	0.187542	0.325805	0.575627	0.564867	0.851022	ATP binding cassette subfamily A member 10
PSMC5	77.6042	58.7667	-0.189884	0.329939	-0.575511	0.564946	0.851022	proteasome 26S subunit, ATPase 5
ZNF234	24.7783	76.7474	0.135951	0.236237	0.575488	0.564962	0.851022	zinc finger protein 234
ATP7B	27.6527	357.891	-0.118352	0.205712	-0.57533	0.565068	0.851022	ATPase copper transporting beta
DNAJC5	46.3278	323.587	0.174137	0.302678	0.575321	0.565074	0.851022	DnaJ heat shock protein family (Hsp40) member C5
SLC6A20	2.41872	16.2197	0.597736	1.03908	0.575256	0.565118	0.851022	solute carrier family 6 member 20
FAM83H	3.05505	4.94099	0.740432	1.28716	0.575244	0.565126		family with sequence similarity 83 member H
LHFPL5	1.31833	4.17876	0.625735	1.08778	0.575242	0.565128		LHFPL tetraspan subfamily member 5
ME3	67.8142	2615.41	0.0915704	0.159194	0.575213	0.565147	0.851022	malic enzyme 3
RAB11FIP3	46.7634	793.055	0.151342	0.263124	0.575174	0.565173	0.851022	RAB11 family interacting protein 3
CGN	27.8349	127	0.186222	0.323784	0.575144	0.565194	0.851022	cingulin
MST1R	2.88067	8.2035	0.383743	0.667323	0.575048	0.565259	0.851022	macrophage stimulating 1 receptor
NRG4	12.1097	138.02	0.251505	0.437406	0.574993	0.565296	0.851022	neuregulin 4
CD96	0.48914	10.6064	-0.617485	1.07395	-0.574967	0.565313	0.851022	CD96 molecule
PCGF6	26.1952	210.474	0.123998	0.215683	0.574911	0.565352	0.851022	polycomb group ring finger 6
TXN	41.3291	86.4068	0.176528	0.307056	0.574905	0.565356	0.851022	thioredoxin
LINC00987	9.80859	4.94396	-0.394433	0.686303	-0.574721	0.56548		long intergenic non-protein coding RNA 987
METTL4	38.6571	215.593	-0.149	0.259318	-0.574583	0.565573	0.851185	methyltransferase like 4
RNF10	42.1039	302.326	-0.110865	0.192965	-0.574537	0.565605	0.851185	ring finger protein 10
SIPA1L2	0.890362	17.6665	-0.39224	0.682743	-0.574506	0.565626	0.851185	signal induced proliferation associated 1 like 2
PPP3CB-AS1	1.71287	3.10371	-0.580785	1.01106	-0.574433	0.565675		PPP3CB antisense RNA 1 (head to head)
POR	16.3715	201.243	0.190602	0.331867	0.574332	0.565743	0.851281	cytochrome p450 oxidoreductase
MGA	51.8459	936.866	-0.0835347	0.145487	-0.574173	0.565851	0.851362	MAX dimerization protein MGA
MIR668	51.1307	0.508042	-1.42967	2.49005	-0.574152	0.565865		microRNA 668
LINC01075	0.222779	1.45506	1.20172	2.09401	0.573881	0.566048		long intergenic non-protein coding RNA 1075
LRRC72	1.93093	17.3154	0.435043	0.758196	0.573786	0.566112	0.851647	leucine rich repeat containing 72
MIR758	76.7803	1.1051	0.857347	1.49448	0.573677	0.566186		microRNA 758
LINC01314	0.783056	7.39923	0.498182	0.868425	0.573662	0.566197	0.851647	cortexin domain containing 1
KLHL8	16.3216	161.167	0.135794	0.236746	0.573587	0.566247	0.851647	kelch like family member 8
GAL3ST3	15.3847	21.4215	0.240451	0.419214	0.573575	0.566255	0.851647	galactose-3-O-sulfotransferase 3
SNAPC4	43.9739	169.052	0.189124	0.329838	0.573383	0.566386	0.851761	small nuclear RNA activating complex polypeptide 4
PYCR2	40.7288	30.5783	0.258824	0.451492	0.573264	0.566466	0.851774	pyrroline-5-carboxylate reductase 2
LOC729218	22.0022	157.166	0.165788	0.289231	0.573203	0.566508	0.851774	uncharacterized LOC729218
F5	40.7632	492.445	0.318047	0.554929	0.573131	0.566556	0.851774	coagulation factor V
CARMN	2.146	9.28497	-0.821983	1.43459	-0.572973	0.566663	0.851855	cardiac mesoderm enhancer-associated non-coding RNA
RPL14	49.1063	41.1439	-0.205485	0.358737	-0.5728	0.56678	0.851949	ribosomal protein L14
KCNS3	1.35133	12.5622	0.54112	0.945028	0.572597	0.566918	0.852044	potassium voltage-gated channel modifier subfamily S member 3
PDE11A	0.359151	30.4808	-0.281753	0.492137	-0.572509	0.566977	0.852044	phosphodiesterase 11A
C4orf27	33.7349	157.052	-0.112016	0.195759	-0.572212	0.567178	0.852044	histone PARylation factor 1
APOL5	1.11774	2.30708	-0.845603	1.47792	-0.57216	0.567214		apolipoprotein L5
LINC00202-2	0.574127	0.977708	-0.966118	1.68859	-0.572146	0.567223		family with sequence similarity 238 member B
BEND6	114.789	1363.97	-0.109204	0.190872	-0.572134	0.567231	0.852044	BEN domain containing 6
CAMK2G	44.4425	464.4	0.168801	0.29511	0.571993	0.567327	0.852044	calcium/calmodulin dependent protein kinase II gamma
ZFHX3	7.1876	334.527	0.184281	0.322254	0.571851	0.567423	0.852044	zinc finger homeobox 3
ACSM4	17.1318	68.1174	-0.403348	0.705468	-0.571745	0.567495	0.852044	acyl-CoA synthetase medium chain family member 4
ZSCAN21	15.8231	40.0401	0.218697	0.382615	0.571585	0.567603	0.852044	zinc finger and SCAN domain containing 21
ACRBP	3.59474	5.70998	0.606584	1.0613	0.571549	0.567627	0.852044	acrosin binding protein
MCM3AP	34.3582	284.607	-0.114043	0.199539	-0.571534	0.567638	0.852044	minichromosome maintenance complex component 3 associated protein
LAMTOR4	60.3021	53.0653	0.211575	0.370195	0.571523	0.567645	0.852044	late endosomal/lysosomal adaptor, MAPK and MTOR activator 4
GAPLINC	0.271049	0.599204	-1.22008	2.13504	-0.571454	0.567692		gastric adenocarcinoma associated, positive CD44 regulator, long intergenic non-coding RNA
TNKS	70.7	2624.36	-0.0919704	0.160948	-0.57143	0.567708	0.852044	tankyrase
SNORA25	276.938	5.81082	0.504071	0.882139	0.571418	0.567716	0.852044	small nucleolar RNA, H/ACA box 25
FAM173B	74.897	304.005	0.152996	0.267772	0.571366	0.567752	0.852044	ATP synthase c subunit lysine N-methyltransferase
C15orf61	96.3026	96.8718	0.231618	0.405379	0.571361	0.567755	0.852044	chromosome 15 open reading frame 61
FAM214A	99.9771	1592.25	-0.12605	0.22062	-0.571345	0.567766	0.852044	family with sequence similarity 214 member A
SIN3B	29.8248	252.953	0.174188	0.30488	0.571333	0.567774	0.852044	SIN3 transcription regulator family member B
P2RX1	0.497957	1.69157	-0.815065	1.42679	-0.571259	0.567824		purinergic receptor P2X 1
CMTR1	38.9843	310.391	0.123518	0.216224	0.571251	0.56783	0.852044	cap methyltransferase 1
RIOK3	47.456	234.81	0.122332	0.214184	0.571151	0.567897	0.852044	RIO kinase 3
HBP1	163.267	903.395	-0.14209	0.248802	-0.571096	0.567935	0.852044	HMG-box transcription factor 1
BSPRY	0.907003	3.28322	0.727929	1.27463	0.57109	0.567939		B-box and SPRY domain containing
RGS5	11.0472	326.853	0.148063	0.259289	0.571036	0.567975	0.852044	regulator of G protein signaling 5
TRIM39-RPP21	0.793518	2.31652	-0.656978	1.15085	-0.570861	0.568094		TRIM39-RPP21 readthrough
PRL	0.275663	0.705037	-1.1336	1.98649	-0.570654	0.568234		prolactin
ZNF552	247.493	330.297	0.184732	0.323791	0.570528	0.56832	0.85248	zinc finger protein 552
AANAT	1.84637	5.17571	0.552118	0.967747	0.570519	0.568326		aralkylamine N-acetyltransferase
ZNF788	5.84255	22.1064	0.33502	0.587426	0.570319	0.568462	0.852611	zinc finger family member 788, pseudogene
AMY2A	1.03253	1.43076	-0.752047	1.31878	-0.57026	0.568501		amylase alpha 2A
ARC	1.16198	0.651078	1.22343	2.14551	0.570227	0.568524		activity regulated cytoskeleton associated protein
ZFYVE28	79.1367	1979.39	0.12344	0.216531	0.57008	0.568624	0.852773	zinc finger FYVE-type containing 28
FAM155B	20.6693	93.3828	-0.168409	0.295454	-0.570001	0.568677	0.852773	family with sequence similarity 155 member B
LOC101927814	0.513729	0.844208	1.14901	2.01623	0.569881	0.568758		uncharacterized LOC101927814
LOC101927421	0.471708	26.3843	0.334807	0.587549	0.569838	0.568788	0.852844	uncharacterized LOC101927421
CMPK1	37.9462	282.479	-0.116512	0.204489	-0.569772	0.568833	0.852844	cytidine/uridine monophosphate kinase 1
NTRK3	10.1477	646.603	-0.338434	0.594177	-0.569585	0.568959	0.852942	neurotrophic receptor tyrosine kinase 3
MGAT4B	21.6275	34.8234	0.255105	0.447937	0.56951	0.56901	0.852942	alpha-1,3-mannosyl-glycoprotein 4-beta-N-acetylglucosaminyltransferase B
RPS13	71.1341	37.5073	-0.323406	0.568131	-0.569246	0.569189	0.852942	ribosomal protein S13
NQO1	7.96988	23.5603	0.272191	0.478162	0.569244	0.569191	0.852942	NAD(P)H quinone dehydrogenase 1
KIAA0040	2.66192	16.4539	-0.392712	0.689899	-0.569232	0.569199	0.852942	KIAA0040
LOC101927692	3.13319	7.92242	0.382777	0.672485	0.569198	0.569221	0.852942	uncharacterized LOC101927692
ENO1-AS1	12.0156	2.17466	-0.925974	1.62692	-0.569158	0.569249		ENO1 antisense RNA 1
TRPV5	0.611904	2.72562	0.763566	1.34221	0.568886	0.569433		transient receptor potential cation channel subfamily V member 5
RPL13AP3	12.1755	3.07751	-0.647316	1.13844	-0.568599	0.569628		ribosomal protein L13a pseudogene 3
TEKT4P2	16.42	164.315	-0.348378	0.61282	-0.568484	0.569706	0.853587	tektin 4 pseudogene 2
MOB3C	14.5947	22.6387	0.261562	0.460264	0.568287	0.56984	0.853663	MOB kinase activator 3C
LINC00558	0.238642	2.36822	1.16558	2.05116	0.568255	0.569862		long intergenic non-protein coding RNA 558
ARSB	15.61	539.425	-0.133502	0.235037	-0.568004	0.570032	0.853663	arylsulfatase B
NMBR	1.39141	2.99461	0.795455	1.40044	0.568002	0.570033		neuromedin B receptor
NIPSNAP1	40.0583	178.236	0.171007	0.301077	0.567983	0.570047	0.853663	nipsnap homolog 1
MLLT4-AS1	24.8664	11.7604	0.342485	0.602986	0.567982	0.570047	0.853663	AFDN divergent transcript
ZNF839	33.8952	146.306	0.15083	0.265559	0.567972	0.570054	0.853663	zinc finger protein 839
ASB13	47.0546	215.981	0.171482	0.301941	0.567932	0.570081	0.853663	ankyrin repeat and SOCS box containing 13
ADCY4	0.856696	2.36995	0.914185	1.60996	0.567832	0.570149		adenylate cyclase 4
ARFGAP2	51.5716	110.832	-0.167043	0.29423	-0.56773	0.570218	0.853788	ADP ribosylation factor GTPase activating protein 2
ITM2A	2.97989	3.72481	0.663058	1.16853	0.567429	0.570423		integral membrane protein 2A
CFAP58	0.860924	14.6549	-0.36556	0.64427	-0.567402	0.570441	0.854041	cilia and flagella associated protein 58
TBX2	0.512766	0.877142	-1.51883	2.67703	-0.567354	0.570473		T-box transcription factor 2
LINC01180	0.929527	0.6366	1.17221	2.06617	0.567333	0.570488		long intergenic non-protein coding RNA 1180
ERP44	38.845	763.345	-0.0863993	0.152323	-0.567212	0.57057	0.854153	endoplasmic reticulum protein 44
ACVRL1	0.413058	1.09102	1.3367	2.35703	0.567111	0.570639		activin A receptor like type 1
TOLLIP	26.2298	156.121	-0.146946	0.259294	-0.566714	0.570909	0.854579	toll interacting protein
SIAE	61.6401	410.017	-0.111085	0.196071	-0.566558	0.571014	0.854626	sialic acid acetylesterase
RAD9A	14.7563	15.7951	0.333848	0.589514	0.56631	0.571183	0.854626	RAD9 checkpoint clamp component A
TMIGD3	0.983733	13.2043	0.358886	0.633752	0.566287	0.571198	0.854626	transmembrane and immunoglobulin domain containing 3
SH3BGRL	4.6468	75.033	0.273398	0.482891	0.56617	0.571278	0.854626	SH3 domain binding glutamate rich protein like
CCL5	12.2589	18.9479	-0.462454	0.81684	-0.56615	0.571292	0.854626	C-C motif chemokine ligand 5
TIRAP	49.8319	98.8054	0.160833	0.284087	0.566141	0.571298	0.854626	TIR domain containing adaptor protein
MAPK1	64.7042	1158.89	-0.059664	0.105393	-0.56611	0.571319	0.854626	mitogen-activated protein kinase 1
BMPR1A	39.9701	1114.54	-0.101184	0.178851	-0.565746	0.571567	0.854852	bone morphogenetic protein receptor type 1A
USP8	41.561	525.631	-0.0692852	0.122471	-0.565728	0.571578	0.854852	ubiquitin specific peptidase 8
MPG	27.4746	41.1736	-0.232458	0.411102	-0.565452	0.571767	0.854861	N-methylpurine DNA glycosylase
RMRP	6666.53	304.233	-0.443321	0.784046	-0.565428	0.571783	0.854861	RNA component of mitochondrial RNA processing endoribonuclease
STX4	14.3848	16.973	-0.249208	0.440747	-0.565423	0.571786	0.854861	syntaxin 4
GATC	62.1012	179.257	0.142914	0.252765	0.565402	0.571801	0.854861	glutamyl-tRNA amidotransferase subunit C
TINAGL1	1.09925	2.07445	0.923036	1.63323	0.565161	0.571964		tubulointerstitial nephritis antigen like 1
C14orf2	64.0751	97.9699	0.177011	0.313225	0.565124	0.571989	0.855063	ATP synthase membrane subunit 6.8PL
OTOG	0.174276	2.94324	1.02472	1.81359	0.565025	0.572057		otogelin
LOC100129917	131.475	37.9227	0.275742	0.488031	0.565008	0.572068	0.855099	uncharacterized LOC100129917
UMOD	0.125655	0.432656	-1.53706	2.72148	-0.56479	0.572217		uromodulin
PTEN	155.487	2765.97	-0.135698	0.240263	-0.564787	0.572219	0.855167	phosphatase and tensin homolog
GPD1	7.95773	9.8772	-0.382272	0.67689	-0.564747	0.572246	0.855167	glycerol-3-phosphate dehydrogenase 1
WDR73	133.576	286.745	0.116848	0.206919	0.564703	0.572276	0.855167	WD repeat domain 73
USP12-AS2	1.72406	3.27601	0.529622	0.938216	0.564499	0.572414		USP12 antisense RNA 2 (head to head)
MED29	41.2679	64.6441	-0.197844	0.350488	-0.564483	0.572426	0.855285	mediator complex subunit 29
HNCAT21	1.35388	0.518169	-1.78841	3.16854	-0.564428	0.572463		long intergenic non-protein coding RNA 2148
LRCH4	31.9389	65.62	0.24344	0.431304	0.564428	0.572463	0.855285	leucine rich repeats and calponin homology domain containing 4
PCSK6	3.55694	112.415	-0.440514	0.780623	-0.564311	0.572542	0.855323	proprotein convertase subtilisin/kexin type 6
TNFSF11	0.105566	0.77778	-1.17022	2.07455	-0.564083	0.572698		TNF superfamily member 11
TUT1	16.1335	45.2449	-0.220077	0.390172	-0.564052	0.572719	0.855454	terminal uridylyl transferase 1, U6 snRNA-specific
IL2RA	0.292514	2.5905	0.860478	1.52558	0.564035	0.57273		interleukin 2 receptor subunit alpha
MAN1C1	52.0777	1479.24	0.135653	0.24051	0.564023	0.572738	0.855454	mannosidase alpha class 1C member 1
MARC2	7.26489	43.9471	0.294512	0.522379	0.563789	0.572898	0.855611	mitochondrial amidoxime reducing component 2
LOC101927588	1.19967	11.0201	0.358985	0.63693	0.563617	0.573015	0.855629	uncharacterized LOC101927588
HEPACAM	4.1196	12.0426	0.682737	1.21136	0.563612	0.573018	0.855629	hepatic and glial cell adhesion molecule
MBLAC2	64.3308	177.45	0.162662	0.288668	0.56349	0.573101	0.855662	metallo-beta-lactamase domain containing 2
RBM47	0.753891	27.9317	-0.341869	0.606822	-0.563377	0.573178	0.855662	RNA binding motif protein 47
FBXO39	0.817449	1.70212	-1.41375	2.50953	-0.563353	0.573195		F-box protein 39
SLC36A4	46.9191	416.646	0.121947	0.216475	0.56333	0.57321	0.855662	solute carrier family 36 member 4
LINC00559	0.248286	2.49921	1.06846	1.89684	0.563283	0.573242		long intergenic non-protein coding RNA 559
PSMC3IP	22.9875	20.8309	0.289097	0.513256	0.563262	0.573257	0.855662	PSMC3 interacting protein
LOC101927378	0.329085	2.95532	1.05844	1.87951	0.56315	0.573333		uncharacterized LOC101927378
FN3KRP	15.6134	29.3122	-0.196928	0.3497	-0.563133	0.573344	0.855712	fructosamine 3 kinase related protein
DNAJC5G	0.567701	0.599663	1.453	2.58037	0.563098	0.573368		DnaJ heat shock protein family (Hsp40) member C5 gamma
GYG2P1	17.9239	43.7145	0.284795	0.505873	0.562977	0.57345	0.855789	glycogenin 2 pseudogene 1
MKNK1-AS1	0.0615	0.319304	1.44852	2.57334	0.562893	0.573508		MKNK1 antisense RNA 1
FAM114A1	1.25408	16.4892	0.403209	0.716355	0.562862	0.573529	0.855826	family with sequence similarity 114 member A1
CCDC155	0.718251	3.6869	0.67148	1.19337	0.562677	0.573655		KASH domain containing 5
AVPI1	20.8481	34.2988	-0.197046	0.35032	-0.562476	0.573792	0.856137	arginine vasopressin induced 1
FCAMR	0.139426	0.314819	2.46277	4.37971	0.562312	0.573903		Fc fragment of IgA and IgM receptor
CCNDBP1	68.7827	133.92	-0.139728	0.24851	-0.562262	0.573938	0.856274	cyclin D1 binding protein 1
KIF25-AS1	5.5515	2.7752	-0.710714	1.26448	-0.562062	0.574074		KIF25 antisense RNA 1
CADM1	165.556	8970.39	-0.126484	0.225047	-0.562032	0.574094	0.856314	cell adhesion molecule 1
GIN1	23.5842	132.977	0.160882	0.286257	0.56202	0.574102	0.856314	gypsy retrotransposon integrase 1
SEZ6L	3.62313	132.011	0.473446	0.842608	0.561881	0.574197	0.856314	seizure related 6 homolog like
CALHM1	0.772771	0.721747	-1.04469	1.85944	-0.561831	0.574231		calcium homeostasis modulator 1
WDR91	32.0507	146.6	0.125277	0.222999	0.561784	0.574263	0.856314	WD repeat domain 91
SS18L1	39.0441	253.739	0.124878	0.222295	0.561769	0.574273	0.856314	SS18L1 subunit of BAF chromatin remodeling complex
SAG	0.217149	1.44006	-0.781386	1.39128	-0.561631	0.574368		S-antigen visual arrestin
ROR1	7.00799	479.247	-0.312594	0.556601	-0.561612	0.574381	0.856314	receptor tyrosine kinase like orphan receptor 1
KCNIP1	23.2287	1470.26	0.341629	0.608337	0.561579	0.574403	0.856314	potassium voltage-gated channel interacting protein 1
ZNF571-AS1	1.55549	10.1974	0.452707	0.806151	0.561566	0.574412	0.856314	ZNF571 antisense RNA 1
MTSS1	61.5083	1821.39	-0.130705	0.232777	-0.561504	0.574454	0.856314	MTSS I-BAR domain containing 1
DSCR3	50.0507	364.28	0.0908306	0.161817	0.561315	0.574583	0.856314	VPS26 endosomal protein sorting factor C
PQLC2L	0.257445	2.57055	0.76514	1.36317	0.561295	0.574596		solute carrier family 66 member 1 like
LOC729296	0.251371	0.618498	-1.18327	2.1083	-0.561247	0.574629		uncharacterized LOC729296
AGAP11	1.99183	13.2155	0.350552	0.624649	0.561199	0.574662	0.856314	ArfGAP with GTPase domain, ankyrin repeat and PH domain 11
TKFC	12.1646	31.8161	0.216706	0.386176	0.561158	0.57469	0.856314	triokinase and FMN cyclase
LOC101927190	6.82658	8.07388	-0.363175	0.647226	-0.561125	0.574712	0.856314	uncharacterized LOC101927190
LYZL1	0.167248	0.712001	1.60791	2.8658	0.56107	0.57475		lysozyme like 1
PYCRL	14.679	14.3147	0.327735	0.584234	0.560966	0.574821	0.856314	pyrroline-5-carboxylate reductase 3
RGL1	20.9803	1016.58	-0.0806301	0.143766	-0.560841	0.574906	0.856314	ral guanine nucleotide dissociation stimulator like 1
TRPV6	0.67138	1.60538	0.957772	1.70789	0.560791	0.57494		transient receptor potential cation channel subfamily V member 6
WDR83	19.5387	29.7474	0.279069	0.497668	0.560753	0.574966	0.856314	WD repeat domain 83
ZIM2-AS1	23.1425	129.409	0.30443	0.542899	0.560749	0.574969	0.856314	ZIM2 antisense RNA 1
JADE3	11.6862	288.064	-0.0907794	0.161895	-0.560732	0.57498	0.856314	jade family PHD finger 3
IL17RD	0.527816	6.9087	-0.571584	1.01963	-0.560581	0.575083	0.856314	interleukin 17 receptor D
SAMSN1-AS1	0.353704	0.992488	1.00801	1.79827	0.560547	0.575106		SAMSN1 antisense RNA 1
GGPS1	81.8277	220.021	0.154311	0.275339	0.560441	0.575179	0.856314	geranylgeranyl diphosphate synthase 1
PHACTR3	74.9028	3376.68	-0.0954995	0.17044	-0.560312	0.575266	0.856314	phosphatase and actin regulator 3
TGM2	1.05299	6.78104	0.846063	1.51014	0.560255	0.575306	0.856314	transglutaminase 2
ZC3H3	9.41453	164.812	-0.182032	0.324965	-0.56016	0.57537	0.856314	zinc finger CCCH-type containing 3
COL6A3	0.943227	14.0935	0.683464	1.22037	0.560048	0.575447	0.856314	collagen type VI alpha 3 chain
NPAT	64.8338	697.019	0.0883758	0.157837	0.559918	0.575535	0.856314	nuclear protein, coactivator of histone transcription
SLC7A4	5.00676	3.18118	-0.544788	0.973068	-0.559866	0.575571		solute carrier family 7 member 4
DVL1	10.6215	24.8799	-0.258951	0.46253	-0.559858	0.575577	0.856314	dishevelled segment polarity protein 1
LOC102724450	22.3599	3.54776	-0.601557	1.07451	-0.559842	0.575587		RNF207 antisense RNA 1
ZNF48	18.9901	69.5103	0.196734	0.351432	0.559806	0.575612	0.856314	zinc finger protein 48
FAM134A	72.8554	87.2921	-0.218639	0.390582	-0.559778	0.575631	0.856314	reticulophagy regulator family member 2
TMBIM4	62.8239	339.361	-0.144977	0.259004	-0.559746	0.575653	0.856314	transmembrane BAX inhibitor motif containing 4
C19orf45	5.34966	9.72935	0.36602	0.654011	0.559655	0.575715	0.856314	testis expressed 45
SLC6A7	2.21589	8.30184	0.616507	1.10162	0.559635	0.575728	0.856314	solute carrier family 6 member 7
C11orf74	19.8375	211.949	0.119294	0.213173	0.55961	0.575746	0.856314	intraflagellar transport associated protein
WIPI2	30.815	222.363	0.116474	0.208138	0.5596	0.575753	0.856314	WD repeat domain, phosphoinositide interacting 2
OLAH	0.517428	2.5185	0.83192	1.48691	0.559494	0.575824		oleoyl-ACP hydrolase
RETSAT	24.429	51.7441	-0.184619	0.330097	-0.559286	0.575967	0.856336	retinol saturase
INTS3	62.9851	479.92	0.116257	0.207903	0.559189	0.576033	0.856336	integrator complex subunit 3
SLC9B2	44.3961	376.866	-0.101192	0.181004	-0.559062	0.576119	0.856336	solute carrier family 9 member B2
FAM214B	27.6733	54.4515	0.214565	0.383812	0.559036	0.576137	0.856336	family with sequence similarity 214 member B
FCER1A	0.312892	0.944332	-0.888901	1.59032	-0.558945	0.576199		Fc fragment of IgE receptor Ia
SORBS2	34.2924	2110.12	-0.153552	0.274719	-0.558942	0.576201	0.856336	sorbin and SH3 domain containing 2
WNT10A	0.443159	1.05388	1.59436	2.85275	0.558886	0.57624		Wnt family member 10A
ABCB4	2.04231	24.7139	0.273687	0.489725	0.558858	0.576258	0.856336	ATP binding cassette subfamily B member 4
ZNF804A	20.7434	1164.97	0.34126	0.610659	0.558838	0.576272	0.856336	zinc finger protein 804A
RCOR3	129.426	1195.94	-0.151681	0.271428	-0.558825	0.576281	0.856336	REST corepressor 3
RAB5B	83.2421	312.859	-0.125692	0.224925	-0.558816	0.576288	0.856336	RAB5B, member RAS oncogene family
GPR148	12.1372	2.48913	-0.739231	1.32291	-0.55879	0.576305		G protein-coupled receptor 148
GATM	21.7382	64.9809	-0.263238	0.471093	-0.558782	0.57631	0.856336	glycine amidinotransferase
HNRNPLL	67.0845	440.675	-0.13977	0.250198	-0.558639	0.576408	0.856336	heterogeneous nuclear ribonucleoprotein L like
SDHAP1	110.73	559.374	0.169038	0.302602	0.558615	0.576425	0.856336	succinate dehydrogenase complex flavoprotein subunit A pseudogene 1
RPL18	56.032	38.2777	0.275361	0.493015	0.558526	0.576485	0.856336	ribosomal protein L18
DDX21	29.1204	139.346	-0.133388	0.238846	-0.558466	0.576526	0.856336	DExD-box helicase 21
TMEM71	1.65955	14.1605	-0.544856	0.975823	-0.558355	0.576602	0.856368	transmembrane protein 71
FLJ31356	1.47112	2.8371	-0.814624	1.45909	-0.558308	0.576634		uncharacterized protein FLJ31356
ZMYND10	1.60311	1.30712	0.919299	1.64719	0.558102	0.576775		zinc finger MYND-type containing 10
MBNL1	60.8132	1984.68	0.149288	0.267519	0.558045	0.576814	0.856523	muscleblind like splicing regulator 1
LAD1	0.0920783	0.299023	-2.02441	3.62788	-0.558015	0.576834		ladinin 1
MOB1A	77.2896	336.868	0.143239	0.256715	0.557967	0.576867	0.856523	MOB kinase activator 1A
LSM8	95.3955	317.593	-0.154669	0.277214	-0.55794	0.576885	0.856523	LSM8 homolog, U6 small nuclear RNA associated
GSTA5	0.0705174	0.163773	-2.45176	4.39432	-0.557937	0.576887		glutathione S-transferase alpha 5
RNF149	77.7356	423.7	0.118357	0.212154	0.557885	0.576923	0.856523	ring finger protein 149
ADAMTS13	13.7893	104.439	0.188516	0.338017	0.557711	0.577042	0.856551	ADAM metallopeptidase with thrombospondin type 1 motif 13
SH3BP5-AS1	4.31978	7.23878	-0.400194	0.717581	-0.557699	0.57705	0.856551	SH3BP5 antisense RNA 1
LINC01080	1.56539	4.24347	0.577681	1.03584	0.557695	0.577053		long intergenic non-protein coding RNA 1080
LRRC32	0.529048	1.2607	1.25321	2.24734	0.557643	0.577088		leucine rich repeat containing 32
TXNDC2	4.36138	1.79963	0.72184	1.29455	0.557598	0.577119		thioredoxin domain containing 2
RBBP6	113.948	621.885	0.119528	0.214367	0.557584	0.577129	0.856587	RB binding protein 6, ubiquitin ligase
MIR552	27.5033	0.42804	1.89265	3.39556	0.557389	0.577262		microRNA 552
HTR7	1.94496	36.3316	0.577894	1.03719	0.557174	0.577408	0.856878	5-hydroxytryptamine receptor 7
LOC253573	0.220902	1.48737	-1.02757	1.84427	-0.557166	0.577414		long intergenic non-protein coding RNA 2052
C6orf136	103.047	104.694	0.150935	0.270944	0.557069	0.57748	0.856878	chromosome 6 open reading frame 136
METTL24	32.5889	599.291	0.148306	0.26623	0.557059	0.577487	0.856878	methyltransferase like 24
KLKP1	0.52795	1.29908	-1.31023	2.35286	-0.556867	0.577619		kallikrein pseudogene 1
ZNF530	20.6549	28.2864	-0.284126	0.510251	-0.556836	0.57764	0.856904	zinc finger protein 530
NME4	34.9327	23.0504	0.248162	0.445692	0.556802	0.577662	0.856904	NME/NM23 nucleoside diphosphate kinase 4
ANKRD20A11P	3.12272	19.4495	-0.775453	1.39271	-0.556795	0.577668	0.856904	ankyrin repeat domain 20 family member A11, pseudogene
TUBB1	18.3544	22.7808	0.273703	0.491917	0.5564	0.577937	0.857224	tubulin beta 1 class VI
BEST2	1.55681	1.57462	0.896554	1.61186	0.556223	0.578058		bestrophin 2
PHC2	119.698	1038.25	-0.120172	0.216068	-0.556175	0.578091	0.857372	polyhomeotic homolog 2
CA4	2.3292	3.80687	0.873769	1.57134	0.556065	0.578166		carbonic anhydrase 4
COL5A2	2.34837	59.1262	0.381002	0.685225	0.556026	0.578193	0.8574	collagen type V alpha 2 chain
TIMMDC1	72.7767	307.854	0.109907	0.197679	0.555989	0.578219	0.8574	translocase of inner mitochondrial membrane domain containing 1
PLXNB2	8.5033	47.2023	0.293456	0.527947	0.555844	0.578317	0.857466	plexin B2
GLIDR	33.2982	36.8692	0.212427	0.382259	0.555713	0.578407	0.857502	glioblastoma down-regulated RNA
LOC101929532	0.238582	2.54804	-0.982844	1.76866	-0.555701	0.578415		uncharacterized LOC101929532
TNR	118.911	8298.43	-0.146983	0.264535	-0.555628	0.578465	0.857502	tenascin R
GTPBP1	32.1892	149.186	-0.155271	0.279481	-0.55557	0.578505	0.857502	GTP binding protein 1
PNPT1	44.4763	434.154	-0.109653	0.197439	-0.555375	0.578638	0.857608	polyribonucleotide nucleotidyltransferase 1
DOCK6	2.91184	30.6204	0.317792	0.572282	0.555307	0.578685	0.857608	dedicator of cytokinesis 6
GNA15	1.18993	5.46333	0.691454	1.24531	0.555246	0.578726		G protein subunit alpha 15
TBX5	0.181184	1.66194	0.763757	1.37563	0.555204	0.578755		T-box transcription factor 5
LOC101929260	0.121187	0.413561	-1.3973	2.51679	-0.555192	0.578763		long intergenic non-protein coding RNA 1920
TIMM10B	248.6	132.868	-0.110677	0.199447	-0.554919	0.57895	0.857811	translocase of inner mitochondrial membrane 10B
C11orf84	24.2527	59.587	0.179093	0.322842	0.554738	0.579074	0.857811	spindlin interactor and repressor of chromatin binding
HARBI1	7.87394	18.205	-0.237013	0.427286	-0.554693	0.579105	0.857811	harbinger transposase derived 1
LTBP4	3.40062	20.9948	-0.321159	0.578993	-0.554685	0.57911	0.857811	latent transforming growth factor beta binding protein 4
GPC1	19.5874	106.762	0.256866	0.463162	0.554592	0.579174	0.857811	glypican 1
ARPC5L	22.494	58.2736	0.18877	0.340385	0.554578	0.579184	0.857811	actin related protein 2/3 complex subunit 5 like
CFHR5	0.25717	1.4656	-1.18416	2.1354	-0.554538	0.579211		complement factor H related 5
FLG-AS1	10.5504	93.0007	-0.335128	0.604342	-0.554534	0.579213	0.857811	FLG antisense RNA 1
SNX24	28.0599	753.567	-0.110776	0.199786	-0.554472	0.579256	0.857811	sorting nexin 24
MSH3	25.7726	938.265	0.0880584	0.158859	0.554318	0.579361	0.857837	mutS homolog 3
GNG5	20.8451	27.8739	0.226177	0.40807	0.55426	0.579401	0.857837	G protein subunit gamma 5
HSF2	62.2452	341.36	-0.114528	0.206653	-0.554204	0.579439	0.857837	heat shock transcription factor 2
SPATA1	27.1696	224.085	0.185771	0.335248	0.554129	0.579491	0.857837	spermatogenesis associated 1
DNAJB5-AS1	3.35272	2.28135	-0.766653	1.38359	-0.554102	0.579509		DNAJB5 divergent transcript
BSX	0.764591	0.497733	1.49422	2.69753	0.55392	0.579634		brain specific homeobox
DBIL5P	7.12878	3.50784	0.514053	0.928195	0.553821	0.579701		diazepam binding inhibitor-like 5, pseudogene
PPT2-EGFL8	0.811592	2.01982	0.78933	1.42546	0.553737	0.579759		PPT2-EGFL8 readthrough (NMD candidate)
LOC100190986	16.2849	6.5863	-0.34152	0.616835	-0.553666	0.579808	0.858158	uncharacterized LOC100190986
CEP131	4.44	24.854	0.233142	0.421098	0.553653	0.579816	0.858158	centrosomal protein 131
LINC00515	111.082	8.29988	-0.412299	0.74483	-0.553548	0.579888	0.858185	long intergenic non-protein coding RNA 515
NDST4	6.65986	315.869	-0.411427	0.743547	-0.55333	0.580037	0.858325	N-deacetylase and N-sulfotransferase 4
LOC101929696	8.24923	6.74269	0.428269	0.774353	0.553067	0.580218	0.858485	PSD2 antisense RNA 1
ZNF212	22.6951	60.4633	0.210057	0.37984	0.553013	0.580254	0.858485	zinc finger protein 212
TNFRSF17	11.8197	5.85066	0.808169	1.4617	0.552898	0.580333	0.858522	TNF receptor superfamily member 17
LOC284080	6.49037	5.9102	0.462109	0.836055	0.552726	0.580451	0.858542	p53 inducible cancer associated RNA transcript 1
ANAPC5	59.3436	445.075	0.0960809	0.173833	0.55272	0.580455	0.858542	anaphase promoting complex subunit 5
ADGRB3	458.821	56922	-0.118267	0.214043	-0.552537	0.58058	0.85858	adhesion G protein-coupled receptor B3
RSPRY1	32.9162	293.126	-0.0990965	0.179352	-0.552523	0.58059	0.85858	ring finger and SPRY domain containing 1
IL37	0.591516	0.580314	1.61563	2.92421	0.552501	0.580605		interleukin 37
TTLL6	0.418703	3.97767	0.584458	1.05847	0.552175	0.580829		tubulin tyrosine ligase like 6
UBTF	43.5815	121.265	-0.177297	0.321141	-0.552084	0.580891	0.858874	upstream binding transcription factor
SLC25A13	36.2065	1198.57	0.0868769	0.157379	0.552025	0.580931	0.858874	solute carrier family 25 member 13
ITGA6	2.47031	32.7826	-0.305548	0.553533	-0.551995	0.580952	0.858874	integrin subunit alpha 6
IL27RA	1.02934	4.1004	0.76172	1.38016	0.551907	0.581012		interleukin 27 receptor subunit alpha
PROL1	0.143221	0.290059	-3.34643	6.06414	-0.551839	0.581059		opiorphin prepropeptide
EIF2B5	109.603	187.141	0.171665	0.311177	0.551664	0.581178	0.859003	eukaryotic translation initiation factor 2B subunit epsilon
C11orf73	40.9607	297.913	0.134883	0.244589	0.551469	0.581312	0.859003	heat shock protein nuclear import factor hikeshi
COLEC10	2.06036	13.5197	-0.372643	0.675748	-0.551452	0.581324	0.859003	collectin subfamily member 10
ORAI3	62.775	61.5692	-0.18975	0.344093	-0.551449	0.581326	0.859003	ORAI calcium release-activated calcium modulator 3
CD63	12.1867	8.46254	-0.374814	0.679746	-0.551403	0.581357	0.859003	CD63 molecule
CCL22	1.34847	1.61949	0.843111	1.52907	0.551389	0.581367		C-C motif chemokine ligand 22
OSBPL2	79.3136	760.555	0.125622	0.227835	0.551374	0.581377	0.859003	oxysterol binding protein like 2
RPL18A	22.6648	12.9793	-0.309943	0.562406	-0.551101	0.581564	0.859003	ribosomal protein L18a
PGLYRP2	0.58739	1.05389	0.867967	1.57503	0.551081	0.581578		peptidoglycan recognition protein 2
ENC1	85.8032	195.961	-0.257434	0.467163	-0.551057	0.581594	0.859003	ectodermal-neural cortex 1
HCN2	20.0107	93.1198	-0.225843	0.409856	-0.551031	0.581613	0.859003	hyperpolarization activated cyclic nucleotide gated potassium and sodium channel 2
TRIM52-AS1	30.5129	57.081	0.17593	0.319277	0.551028	0.581614	0.859003	TRIM52 antisense RNA 1 (head to head)
OR52N1	2.93402	0.427233	1.94905	3.53735	0.550992	0.581639		olfactory receptor family 52 subfamily N member 1
PRPSAP1	32.098	229.511	0.111945	0.203286	0.550677	0.581855	0.859003	phosphoribosyl pyrophosphate synthetase associated protein 1
HTRA2	9.23901	6.19874	-0.494003	0.897155	-0.550633	0.581885	0.859003	HtrA serine peptidase 2
ENTPD5	13.2387	115.202	-0.152551	0.277049	-0.550631	0.581887	0.859003	ectonucleoside triphosphate diphosphohydrolase 5 (inactive)
EMID1	1.03825	9.67068	-0.37696	0.684634	-0.5506	0.581908	0.859003	EMI domain containing 1
CHCHD4	18.4216	39.4045	0.175724	0.319164	0.550577	0.581924	0.859003	coiled-coil-helix-coiled-coil-helix domain containing 4
SNF8	52.6537	129.342	0.126261	0.229385	0.550432	0.582023	0.859003	SNF8 subunit of ESCRT-II
ZNF805	43.8185	159.371	-0.101227	0.183924	-0.550376	0.582062	0.859003	zinc finger protein 805
MPPE1	40.9547	172.931	0.141765	0.257586	0.550359	0.582073	0.859003	metallophosphoesterase 1
RGS20	3.8578	69.9986	0.199943	0.363308	0.55034	0.582086	0.859003	regulator of G protein signaling 20
SYNPO	0.669348	6.06614	0.562759	1.02271	0.55026	0.582141	0.859003	synaptopodin
CEACAM19	32.2259	73.3033	-0.238418	0.433328	-0.550203	0.58218	0.859003	CEA cell adhesion molecule 19
SLC10A4	2.03228	2.09829	0.60248	1.09508	0.550169	0.582203		solute carrier family 10 member 4
MRGPRX3	1.11849	3.2105	0.544837	0.990403	0.550116	0.58224		MAS related GPR family member X3
CORO1B	6.80341	6.75794	-0.374336	0.680507	-0.550083	0.582262	0.859043	coronin 1B
TMEM219	12.5784	22.5975	-0.237271	0.431416	-0.549982	0.582332	0.859066	transmembrane protein 219
LOC101928335	0.82577	5.47384	-0.465684	0.846793	-0.549939	0.582361		uncharacterized LOC101928335
TMEM39B	21.7464	110.942	0.145256	0.264159	0.54988	0.582402	0.859089	transmembrane protein 39B
GPR137C	84.4681	1178.94	-0.117156	0.213115	-0.549733	0.582503	0.859098	G protein-coupled receptor 137C
TMC4	5.8272	12.7354	-0.341085	0.620478	-0.549712	0.582517	0.859098	transmembrane channel like 4
ZNF503-AS2	0.403787	0.500907	1.68004	3.05796	0.549399	0.582732		ZNF503 antisense RNA 2
POLI	35.1657	165.729	-0.15183	0.276368	-0.549375	0.582748	0.859334	DNA polymerase iota
AUTS2	163.068	32114.2	0.0965604	0.175788	0.5493	0.5828	0.859334	activator of transcription and developmental regulator AUTS2
CCDC83	2.78688	30.6538	0.300797	0.547658	0.549242	0.58284	0.859334	coiled-coil domain containing 83
SH3BGRL2	98.6582	1175.35	-0.0877117	0.159722	-0.549151	0.582902	0.859345	SH3 domain binding glutamate rich protein like 2
LRAT	0.419918	0.819281	1.26671	2.30743	0.548972	0.583025		lecithin retinol acyltransferase
ADIPOQ	0.175833	0.455077	1.34503	2.45035	0.548916	0.583063		adiponectin, C1Q and collagen domain containing
CTD-2297D10.2	24.9232	33.7489	-0.481574	0.877744	-0.54865	0.583245	0.859741	uncharacterized LOC101929176
KIAA1211L	0.321094	7.60414	0.607746	1.10794	0.548536	0.583324	0.859741	CRACD like
IMPDH1	24.7763	74.2153	0.199717	0.364114	0.548501	0.583348	0.859741	inosine monophosphate dehydrogenase 1
LINC01493	1.0959	1.13203	1.26017	2.29775	0.548437	0.583392		long intergenic non-protein coding RNA 1493
SDR16C5	1.85314	6.49045	-0.55387	1.01002	-0.548377	0.583433	0.859741	short chain dehydrogenase/reductase family 16C member 5
CNTN4-AS1	7.21647	25.6092	0.317451	0.578907	0.548363	0.583443	0.859741	CNTN4 antisense RNA 1
UHRF1	0.535581	5.46328	-0.390172	0.711663	-0.548254	0.583518		ubiquitin like with PHD and ring finger domains 1
RPAP2	106.887	1562.21	0.0858956	0.156718	0.548091	0.583629	0.859936	RNA polymerase II associated protein 2
ZBTB10	26.8095	181.157	-0.137881	0.251665	-0.547873	0.583779	0.860077	zinc finger and BTB domain containing 10
EFL1	13.6998	297.874	0.114583	0.209182	0.547766	0.583853	0.860104	elongation factor like GTPase 1
NFKBIE	10.8367	13.4145	-0.295769	0.540032	-0.547688	0.583906	0.860104	NFKB inhibitor epsilon
RPS19BP1	32.9429	20.5393	-0.232441	0.424585	-0.547454	0.584067	0.86016	ribosomal protein S19 binding protein 1
HYAL4	0.370629	1.96349	-0.816145	1.49125	-0.54729	0.58418		hyaluronidase 4
HAGLR	1.0756	2.90402	-0.890668	1.62792	-0.547121	0.584296		HOXD antisense growth-associated long non-coding RNA
RBBP8	14.2136	218.369	-0.16919	0.309238	-0.547119	0.584297	0.86016	RB binding protein 8, endonuclease
RNASEH1	26.1753	57.364	-0.173014	0.316232	-0.54711	0.584303	0.86016	ribonuclease H1
AQP7P3	9.54421	55.9046	0.306066	0.559488	0.547047	0.584346	0.86016	aquaporin 7 pseudogene 3
MND1	2.01409	25.3475	0.375256	0.685994	0.547026	0.584361	0.86016	meiotic nuclear divisions 1
LOC105375787	19.4659	7.40772	0.389588	0.712262	0.546973	0.584397	0.86016	uncharacterized LOC105375787
LOC100129973	0.728928	3.13466	-0.444992	0.813586	-0.546951	0.584412		competing endogenous lncRNA 1 for miR-4707-5p and miR-4767
CEP44	54.1723	440.155	0.153156	0.280046	0.546896	0.58445	0.86016	centrosomal protein 44
RNF214	28.1599	244.835	0.134354	0.245678	0.546872	0.584466	0.86016	ring finger protein 214
WNT5B	2.55545	12.9043	-0.363574	0.664854	-0.546848	0.584483	0.86016	Wnt family member 5B
LOC644554	10.2448	15.5815	-0.279532	0.511211	-0.546803	0.584514	0.86016	uncharacterized LOC644554
LOC100287896	40.449	34.3814	-0.258354	0.472534	-0.546743	0.584556	0.86016	uncharacterized LOC100287896
IPO11	22.5855	799.825	0.104116	0.190466	0.546638	0.584627	0.86016	importin 11
TNFRSF11A	4.93107	51.2938	-0.560506	1.02544	-0.546602	0.584652	0.86016	TNF receptor superfamily member 11a
LOC101927342	1.89445	2.53071	0.91074	1.66714	0.546289	0.584867		uncharacterized LOC101927342
CNTD1	12.1586	26.5628	0.30313	0.554897	0.546281	0.584873	0.860332	cyclin N-terminal domain containing 1
TAPT1	39.6838	432.679	-0.101622	0.186058	-0.546186	0.584938	0.860332	transmembrane anterior posterior transformation 1
MATN1-AS1	1.21462	1.68491	-0.941042	1.72309	-0.546137	0.584972		MATN1 antisense RNA 1
SYNM	20.951	106.068	-0.254792	0.466546	-0.546124	0.584981	0.860332	synemin
LINC00643	3.0981	8.58445	0.456815	0.83648	0.546116	0.584986	0.860332	long intergenic non-protein coding RNA 643
IGFL4	76.9496	16.3514	-0.385355	0.705822	-0.545966	0.585089	0.860403	IGF like family member 4
CDKN1C	1.26646	0.541924	1.48316	2.71718	0.545844	0.585173		cyclin dependent kinase inhibitor 1C
LOC100506125	2.06725	0.48728	-1.3364	2.44839	-0.54583	0.585183		ADCY6 divergent transcript
FOXR1	1.46832	2.33502	-0.624938	1.14497	-0.545812	0.585195		forkhead box R1
ZNF354B	27.6551	112.111	-0.117629	0.215541	-0.545736	0.585247	0.860508	zinc finger protein 354B
WFS1	15.9685	88.6193	0.182657	0.334724	0.545694	0.585276	0.860508	wolframin ER transmembrane glycoprotein
GCDH	15.3378	22.6559	0.21392	0.392084	0.545599	0.585342	0.860508	glutaryl-CoA dehydrogenase
ADAM17	50.5137	559.405	0.0775072	0.142095	0.545461	0.585436	0.860508	ADAM metallopeptidase domain 17
SAP25	13.1366	3.2304	0.612238	1.12245	0.545448	0.585445		Sin3A associated protein 25
ABCC13	0.24895	1.17657	-0.970679	1.77961	-0.545446	0.585447		ATP binding cassette subfamily C member 13 (pseudogene)
RPS28	59.0675	8.70781	-0.432653	0.793288	-0.545392	0.585484	0.860508	ribosomal protein S28
ADAMTS4	3.88294	6.21941	0.517673	0.949305	0.545317	0.585535	0.860508	ADAM metallopeptidase with thrombospondin type 1 motif 4
DPY19L4	14.9535	182.698	0.150946	0.276809	0.545308	0.585542	0.860508	dpy-19 like 4
LOC101927419	5.48294	9.93437	0.362563	0.665003	0.545205	0.585613	0.860509	long intergenic non-protein coding RNA 2681
C1GALT1	36.8357	397.778	-0.127071	0.233094	-0.545148	0.585652	0.860509	core 1 synthase, glycoprotein-N-acetylgalactosamine 3-beta-galactosyltransferase 1
DEAF1	39.7423	348.786	0.139148	0.255307	0.545022	0.585738	0.860557	DEAF1 transcription factor
TMEM70	20.9684	22.8316	-0.2503	0.459324	-0.544932	0.5858	0.860568	transmembrane protein 70
LINC01393	0.337726	3.15136	1.22324	2.24494	0.544889	0.58583		long intergenic non-protein coding RNA 1393
CXCR3	2.92374	1.29341	-0.987118	1.81297	-0.544475	0.586115		C-X-C motif chemokine receptor 3
TUBA3FP	1.67345	1.68104	0.657111	1.2071	0.544374	0.586184		tubulin alpha 3f pseudogene
TNFRSF10B	2.15509	18.0539	0.380558	0.6991	0.544354	0.586198	0.861046	TNF receptor superfamily member 10b
DAND5	1.68851	1.4598	0.818379	1.50385	0.544191	0.58631		DAN domain BMP antagonist family member 5
WDR18	7.46574	12.704	-0.281495	0.517272	-0.54419	0.58631	0.861046	WD repeat domain 18
RRS1	25.0233	6.99214	0.374924	0.688983	0.544169	0.586325	0.861046	ribosome biogenesis regulator 1 homolog
MPI	51.1878	81.2024	-0.183443	0.337136	-0.54412	0.586359	0.861046	mannose phosphate isomerase
RP11-87M18.2	0.178672	2.26357	-0.768338	1.41213	-0.5441	0.586373		uncharacterized LOC101928627
AP1S1	14.0589	15.9469	0.266265	0.489401	0.544063	0.586398	0.861046	adaptor related protein complex 1 subunit sigma 1
LINGO4	2.30877	2.06488	0.868268	1.59642	0.543885	0.586521		leucine rich repeat and Ig domain containing 4
FAM66E	2.03259	17.9992	0.356661	0.655786	0.543868	0.586533	0.861163	family with sequence similarity 66 member E
HPS3	21.9142	158.036	-0.128039	0.235478	-0.543739	0.586621	0.861213	HPS3 biogenesis of lysosomal organelles complex 2 subunit 1
KRT8P41	8.6685	2.76423	-0.64193	1.18059	-0.543736	0.586623		keratin 8 pseudogene 41
ELFN1	0.783479	5.34662	-0.709215	1.30471	-0.543581	0.58673		extracellular leucine rich repeat and fibronectin type III domain containing 1
DDC	0.30931	5.54067	0.542101	0.997414	0.543506	0.586782	0.861369	dopa decarboxylase
ADAMTSL4-AS1	25.2021	56.3233	0.27674	0.509336	0.543334	0.5869	0.861384	ADAMTSL4 antisense RNA 1
PELP1	39.0073	211.33	0.151944	0.279719	0.543201	0.586991	0.861384	proline, glutamate and leucine rich protein 1
HSDL2	22.4923	342.849	0.117362	0.216112	0.54306	0.587088	0.861384	hydroxysteroid dehydrogenase like 2
TRIM62	68.1364	422.449	0.121454	0.223696	0.542944	0.587168	0.861384	tripartite motif containing 62
PSMB5	48.1595	73.8703	-0.199057	0.366631	-0.542936	0.587174	0.861384	proteasome 20S subunit beta 5
ZNF263	36.326	48.1434	-0.164649	0.303287	-0.542882	0.587211	0.861384	zinc finger protein 263
WARS2	10.5424	188.266	0.143715	0.264751	0.542831	0.587246	0.861384	tryptophanyl tRNA synthetase 2, mitochondrial
SEMA3A	1.75246	69.3308	-0.320431	0.590303	-0.542825	0.58725	0.861384	semaphorin 3A
IL1RN	0.175196	0.487064	-1.33944	2.46777	-0.542774	0.587285		interleukin 1 receptor antagonist
PPP1R26	24.6256	37.8614	-0.220672	0.406606	-0.542716	0.587325	0.861384	protein phosphatase 1 regulatory subunit 26
HSDL1	43.8258	166.046	-0.145356	0.267842	-0.542692	0.587342	0.861384	hydroxysteroid dehydrogenase like 1
OPTC	0.220947	0.537371	-1.16207	2.14143	-0.542659	0.587365		opticin
FKRP	43.3861	89.7069	0.176567	0.325397	0.54262	0.587392	0.861384	fukutin related protein
LYZL4	0.301795	0.677532	-1.17061	2.15744	-0.542592	0.58741		lysozyme like 4
HGFAC	0.811254	1.0971	0.959559	1.76852	0.542577	0.587421		HGF activator
VHLL	8.23255	1.52289	0.954324	1.75889	0.542573	0.587424		VHL like
EMILIN1	1.37725	1.77723	0.738447	1.36106	0.542552	0.587439		elastin microfibril interfacer 1
ENHO	16.1451	5.3344	0.438268	0.807843	0.542517	0.587462		energy homeostasis associated
GS1-124K5.4	32.1149	9.93293	-0.320432	0.590698	-0.542463	0.5875	0.861463	uncharacterized LOC100289098
PRR19	0.379724	0.536932	-1.00194	1.84746	-0.542335	0.587587		proline rich 19
C20orf194	53.4283	1402.65	0.0896965	0.165399	0.542303	0.58761	0.861521	chromosome 20 open reading frame 194
PIP5K1A	79.969	677.918	-0.110432	0.203656	-0.542247	0.587649	0.861521	phosphatidylinositol-4-phosphate 5-kinase type 1 alpha
CCDC85B	31.3736	6.40376	-0.424088	0.782208	-0.542167	0.587703	0.861522	coiled-coil domain containing 85B
PLEK2	1.03694	4.32871	0.525945	0.970474	0.541946	0.587855		pleckstrin 2
NUTM1	4.25504	10.5351	-0.425186	0.784578	-0.54193	0.587867	0.861681	NUT midline carcinoma family member 1
HRASLS5	0.794822	3.97699	-0.63341	1.16899	-0.541843	0.587927		phospholipase A and acyltransferase 5
PPP1R32	7.77006	13.0845	0.355536	0.656332	0.541702	0.588024	0.861832	protein phosphatase 1 regulatory subunit 32
FOLR1	0.228004	0.25917	-1.70413	3.14627	-0.541634	0.588071		folate receptor alpha
BPIFA1	1.45749	1.99595	1.15987	2.142	0.541489	0.588171		BPI fold containing family A member 1
CAMKK2	43.9097	444.928	0.17163	0.316989	0.541438	0.588205	0.862018	calcium/calmodulin dependent protein kinase kinase 2
ANKRD35	0.763259	2.54776	0.630692	1.16515	0.541295	0.588304		ankyrin repeat domain 35
PTPN11	44.334	664.373	-0.0960584	0.177474	-0.541254	0.588332	0.862124	protein tyrosine phosphatase non-receptor type 11
LOC101928126	1.50729	0.353184	1.95856	3.62018	0.541014	0.588498		uncharacterized LOC101928126
LOC100133331	6.70046	4.9872	0.475702	0.879324	0.540986	0.588517
LOC100506085	5.91696	56.477	-0.231619	0.428251	-0.540849	0.588611	0.862453	long intergenic non-protein coding RNA 2275
TCTN3	38.6561	193.169	-0.131679	0.243543	-0.540682	0.588727	0.862542	tectonic family member 3
ZNF714	58.795	412.407	0.178183	0.329702	0.540435	0.588897	0.862711	zinc finger protein 714
PLP1	177.098	475.399	0.255431	0.472824	0.540223	0.589043	0.862779	proteolipid protein 1
PIGW	41.1789	25.1715	0.22748	0.421096	0.54021	0.589052	0.862779	phosphatidylinositol glycan anchor biosynthesis class W
TRAT1	0.139466	0.741885	-1.19688	2.2162	-0.540057	0.589157		T cell receptor associated transmembrane adaptor 1
SLC30A7	40.2246	561.059	-0.121853	0.225635	-0.540044	0.589166	0.862857	solute carrier family 30 member 7
RPP14	79.4386	185.448	0.119889	0.222028	0.539974	0.589215	0.862857	ribonuclease P/MRP subunit p14
CCDC116	1.64426	1.26221	0.786331	1.45677	0.539777	0.589351		coiled-coil domain containing 116
RFX6	0.30573	2.8853	-0.865959	1.60444	-0.539726	0.589386		regulatory factor X6
FAM98B	35.5821	196.163	-0.130211	0.241254	-0.539725	0.589387	0.863029	family with sequence similarity 98 member B
RICTOR	92.7072	2079.17	-0.116394	0.21571	-0.539587	0.589482	0.863078	RPTOR independent companion of MTOR complex 2
DNAJB13	2.74618	9.26082	0.327938	0.607835	0.539518	0.589529	0.863078	DnaJ heat shock protein family (Hsp40) member B13
NHLRC1	9.28054	3.32369	0.54604	1.0123	0.539405	0.589607		NHL repeat containing E3 ubiquitin protein ligase 1
CNBD1	0.478477	41.9623	0.237082	0.4396	0.539312	0.589671	0.863205	cyclic nucleotide binding domain containing 1
PYM1	20.4139	88.4012	0.143966	0.2671	0.538997	0.589889	0.863378	PYM homolog 1, exon junction complex associated factor
FTSJ1	26.2019	45.0035	-0.195277	0.362379	-0.538874	0.589974	0.863378	FtsJ RNA 2'-O-methyltransferase 1
ZBED8	72.516	83.2167	0.172005	0.319219	0.538832	0.590003	0.863378	zinc finger BED-type containing 8
TLX2	0.490035	0.220491	2.75444	5.11189	0.538831	0.590004		T cell leukemia homeobox 2
GAL3ST4	2.54176	4.07109	0.591388	1.09758	0.538809	0.590019		galactose-3-O-sulfotransferase 4
PTPRQ	0.421575	17.0056	-0.310848	0.57693	-0.538797	0.590027	0.863378	protein tyrosine phosphatase receptor type Q
ATAD3A	14.6912	56.288	0.209725	0.389338	0.538671	0.590114	0.863378	ATPase family AAA domain containing 3A
TRAPPC2L	14.8017	16.0894	0.290071	0.538568	0.538598	0.590165	0.863378	trafficking protein particle complex 2 like
LOC101929210	0.418534	6.25252	0.505178	0.937969	0.538588	0.590171	0.863378	uncharacterized LOC101929210
CHMP4A	59.9153	42.36	0.168158	0.312295	0.53846	0.590259	0.863426	charged multivesicular body protein 4A
ATP4B	2.08005	3.29147	-0.580817	1.07885	-0.538367	0.590324		ATPase H+/K+ transporting subunit beta
B4GALT2	18.2058	36.7558	-0.200107	0.371762	-0.538268	0.590392	0.863435	beta-1,4-galactosyltransferase 2
LEAP2	64.326	13.1298	-0.28317	0.526103	-0.538241	0.590411	0.863435	liver enriched antimicrobial peptide 2
NBPF13P	0.420383	1.03182	0.971387	1.80488	0.538202	0.590438		NBPF member 13, pseudogene
MAOA	6.12872	91.7641	0.288936	0.536878	0.538178	0.590454	0.863435	monoamine oxidase A
YWHAEP7	0.860224	6.13886	0.38993	0.724594	0.538135	0.590484	0.863435	tyrosine 3-monooxygenase/tryptophan 5-monooxygenase activation protein epsilon pseudogene 7
ADCY2	7.26496	527.826	-0.454511	0.844858	-0.537973	0.590596	0.863477	adenylate cyclase 2
U2SURP	85.3139	824.225	-0.0921887	0.171375	-0.537935	0.590622	0.863477	U2 snRNP associated SURP domain containing
KHDC3L	2.18273	0.511206	1.20452	2.23922	0.537919	0.590633		KH domain containing 3 like, subcortical maternal complex member
SAMD1	8.08055	2.72008	0.610931	1.13576	0.537906	0.590642		sterile alpha motif domain containing 1
C11orf49	47.8498	1803.3	0.0671939	0.12495	0.537764	0.59074	0.863498	chromosome 11 open reading frame 49
OR2B6	22.5969	4.13868	-0.909893	1.69208	-0.537736	0.590759		olfactory receptor family 2 subfamily B member 6
LINCR-0003	0.462295	3.56424	-0.649377	1.20775	-0.537676	0.590801		uncharacterized LincR-0003
EFEMP2	11.3152	12.6227	0.304848	0.567018	0.537634	0.590829	0.863498	EGF containing fibulin extracellular matrix protein 2
C5AR1	1.57318	3.34307	-0.549458	1.02213	-0.53756	0.590881		complement C5a receptor 1
C9orf172	9.66822	5.01242	-0.529056	0.984227	-0.537534	0.590899		apical junction component 1 homolog
AGBL4	47.9889	11782.7	0.0901569	0.167723	0.537533	0.590899	0.863498	ATP/GTP binding protein like 4
ZMYM5	39.8224	264.534	0.112819	0.209902	0.537481	0.590935	0.863498	zinc finger MYM-type containing 5
KCNJ12	0.794255	5.91987	0.574349	1.06876	0.537395	0.590994	0.863498	potassium inwardly rectifying channel subfamily J member 12
CRLF1	9.24897	21.97	0.275799	0.513344	0.537258	0.591089	0.863498	cytokine receptor like factor 1
TELO2	6.95497	19.8684	0.26297	0.489541	0.537177	0.591145	0.863498	telomere maintenance 2
SLC46A1	39.5536	76.2581	-0.175165	0.326117	-0.537124	0.591182	0.863498	solute carrier family 46 member 1
SS18	65.4193	801.546	-0.129457	0.241054	-0.537047	0.591235	0.863498	SS18 subunit of BAF chromatin remodeling complex
SAXO1	1.5136	30.5586	-0.218133	0.406196	-0.537014	0.591258	0.863498	stabilizer of axonemal microtubules 1
TRAF1	7.58098	34.3131	0.19815	0.369006	0.536984	0.591278	0.863498	TNF receptor associated factor 1
TTR	1.56603	1.84617	1.04208	1.94064	0.53698	0.591281		transthyretin
LINC01037	2.49561	14.2198	-0.501715	0.934353	-0.536965	0.591292	0.863498	long intergenic non-protein coding RNA 1037
LARS2	23.2838	616.767	-0.079102	0.147352	-0.536824	0.591389	0.863503	leucyl-tRNA synthetase 2, mitochondrial
SLC8B1	26.6998	161.34	0.18211	0.33925	0.536802	0.591405	0.863503	solute carrier family 8 member B1
FANCD2	1.41573	17.7714	-0.264402	0.492664	-0.536678	0.59149	0.863548	FA complementation group D2
ZNF622	17.8454	41.664	0.164369	0.306353	0.536534	0.59159	0.863614	zinc finger protein 622
LOC101927513	2.40998	2.25088	0.709894	1.32313	0.536527	0.591594		uncharacterized LOC101927513
IL17REL	1.26593	3.82456	0.520284	0.969869	0.536447	0.59165		interleukin 17 receptor E like
LOC101927418	0.382436	0.788257	1.00736	1.8782	0.536346	0.591719		uncharacterized LOC101927418
TTC13	61.8367	733.973	-0.0784763	0.146327	-0.536306	0.591747	0.863619	tetratricopeptide repeat domain 13
CAND1.11	0.242372	5.00193	0.630993	1.17665	0.53626	0.591779		uncharacterized LOC100130460
CSRP1	3.89652	15.4545	0.431716	0.805084	0.536238	0.591794	0.863619	cysteine and glycine rich protein 1
RNF139	37.738	86.6145	0.153056	0.285435	0.536219	0.591807	0.863619	ring finger protein 139
PKHD1L1	0.404399	11.6056	0.420664	0.784509	0.536213	0.591812	0.863619	PKHD1 like 1
CSTF2	13.6313	47.156	0.156295	0.291596	0.535998	0.59196	0.863699	cleavage stimulation factor subunit 2
FAM84B	61.2414	62.0742	0.296127	0.552551	0.535927	0.592009	0.863699	LRAT domain containing 2
ASB17	8.95275	20.3494	-0.452779	0.845008	-0.535829	0.592077	0.863699	ankyrin repeat and SOCS box containing 17
HDX	16.6232	506.179	-0.115092	0.214839	-0.535712	0.592158	0.863699	highly divergent homeobox
LINC01249	1.27788	6.02021	-0.499054	0.931658	-0.535662	0.592192	0.863699	long intergenic non-protein coding RNA 1249
TRIM37	76.0373	1542.95	-0.0893383	0.166782	-0.535659	0.592194	0.863699	tripartite motif containing 37
LINC01500	0.890937	28.3513	-0.435943	0.814075	-0.535507	0.5923	0.863772	long intergenic non-protein coding RNA 1500
CAPN11	0.385525	1.71907	-0.764296	1.42725	-0.535503	0.592302		calpain 11
GSTM5	1.01136	0.996349	1.16359	2.17329	0.535403	0.592371		glutathione S-transferase mu 5
CIC	15.7253	72.2308	-0.247614	0.462576	-0.535294	0.592447	0.863908	capicua transcriptional repressor
SBF2-AS1	15.4178	135.723	-0.136298	0.254661	-0.535214	0.592502	0.863908	SBF2 antisense RNA 1
DSP	0.503206	3.95623	-0.744598	1.39123	-0.53521	0.592505		desmoplakin
SMG1	49.3354	982.024	-0.0857163	0.160201	-0.535055	0.592612	0.863988	SMG1 nonsense mediated mRNA decay associated PI3K related kinase
CPSF1	29.6147	80.5005	0.257903	0.482177	0.534872	0.592738	0.863992	cleavage and polyadenylation specific factor 1
ZDHHC22	11.8905	20.4781	0.413448	0.773012	0.534853	0.592751	0.863992	zinc finger DHHC-type palmitoyltransferase 22
LOC102723385	5.01779	4.18674	0.536978	1.00407	0.534802	0.592787		uncharacterized LOC102723385
FBXO41	41.6984	105.046	0.176533	0.330133	0.534731	0.592836	0.863992	F-box protein 41
CEP164	30.3744	459.413	0.132373	0.247557	0.534717	0.592845	0.863992	centrosomal protein 164
SPRN	45.775	31.1272	-0.291552	0.545363	-0.534601	0.592926	0.863992	shadow of prion protein
NBEAP1	4.70713	66.4087	0.306005	0.572473	0.534532	0.592974	0.863992	neurobeachin pseudogene 1
DCDC5	17.5853	368.292	0.280341	0.524495	0.534498	0.592997	0.863992	doublecortin domain containing 1
ZNF880	30.5765	79.9136	0.174079	0.325795	0.534322	0.593118	0.86409	zinc finger protein 880
C9	0.31395	4.29652	-0.56525	1.05815	-0.534188	0.593211		complement C9
LOC285000	2.41746	7.1527	0.425846	0.797478	0.533991	0.593348	0.864292	uncharacterized LOC285000
LRP2BP	110.768	277.466	-0.129286	0.242127	-0.53396	0.593369	0.864292	LRP2 binding protein
STXBP6	1.09997	45.5574	-0.490111	0.918116	-0.533822	0.593464	0.864292	syntaxin binding protein 6
PRKAR1B	28.8025	853.831	0.147061	0.275496	0.533806	0.593476	0.864292	protein kinase cAMP-dependent type I regulatory subunit beta
ATP11C	1.03487	18.3294	0.383629	0.718868	0.533657	0.593579	0.864362	ATPase phospholipid transporting 11C
HMGB3	4.99318	8.47435	0.510035	0.955981	0.533519	0.593674	0.864421	high mobility group box 3
RMDN3	73.1313	235.359	0.124833	0.234057	0.533342	0.593797	0.86452	regulator of microtubule dynamics 3
LINC00313	0.152492	0.40634	1.36607	2.56165	0.533278	0.593841		long intergenic non-protein coding RNA 313
PALB2	17.5049	109.981	0.12374	0.232059	0.533224	0.593879	0.864559	partner and localizer of BRCA2
PLS3-AS1	0.523898	3.82705	-0.679509	1.27485	-0.533012	0.594025		PLS3 antisense RNA 1
JMJD7-PLA2G4B	7.91739	26.7102	0.30991	0.58159	0.532867	0.594126	0.864767	JMJD7-PLA2G4B readthrough
TYMS	42.4381	110.076	-0.171268	0.321413	-0.53286	0.594131	0.864767	thymidylate synthetase
ZBTB3	11.3298	6.13674	0.411561	0.772866	0.532513	0.594371	0.864878	zinc finger and BTB domain containing 3
CPSF2	29.9811	208.455	-0.0952463	0.178863	-0.532509	0.594374	0.864878	cleavage and polyadenylation specific factor 2
E2F7	2.36762	17.5286	0.58549	1.09973	0.532392	0.594454	0.864878	E2F transcription factor 7
FAM201A	1.40453	0.533276	-1.65393	3.10677	-0.532362	0.594475		family with sequence similarity 201 member A
CASS4	5.33272	43.7733	0.321062	0.60311	0.532345	0.594487	0.864878	Cas scaffold protein family member 4
KIAA1324L	52.423	1578.43	-0.0849438	0.15957	-0.532331	0.594497	0.864878	endosome-lysosome associated apoptosis and autophagy regulator family member 2
BRAT1	11.2707	33.6265	0.214797	0.403588	0.532219	0.594574	0.864878	BRCA1 associated ATM activator 1
TRIAP1	23.843	9.6191	0.328322	0.616919	0.532196	0.59459	0.864878	TP53 regulated inhibitor of apoptosis 1
MYEOV	0.600047	0.301889	1.97105	3.70378	0.532174	0.594606		myeloma overexpressed
LINC01299	0.686501	4.0984	-0.466389	0.877295	-0.531621	0.594988		long intergenic non-protein coding RNA 1299
IGSF9	0.709641	2.20291	0.885104	1.66498	0.5316	0.595003		immunoglobulin superfamily member 9
EVI5L	37.7224	219.94	0.200877	0.37793	0.531519	0.595059	0.86541	ecotropic viral integration site 5 like
MED26	18.5509	165.137	0.145674	0.274119	0.531428	0.595122	0.86541	mediator complex subunit 26
POT1	31.7268	555.687	-0.149619	0.281556	-0.5314	0.595141	0.86541	protection of telomeres 1
MAPKBP1	65.7824	589.551	0.112895	0.212484	0.531312	0.595202	0.86541	mitogen-activated protein kinase binding protein 1
CXXC4	11.3719	51.0519	0.313772	0.590603	0.531273	0.595229	0.86541	CXXC finger protein 4
KPNA7	0.311304	1.8342	-0.762607	1.43576	-0.531153	0.595312		karyopherin subunit alpha 7
ORC6	5.278	7.63409	-0.339484	0.639196	-0.531111	0.595342	0.865494	origin recognition complex subunit 6
UVRAG	37.6646	2039.31	-0.0726336	0.136839	-0.530796	0.59556	0.865732	UV radiation resistance associated
LINC01361	1.39792	2.82303	0.925563	1.74397	0.530721	0.595612		long intergenic non-protein coding RNA 1361
ESPNL	1.14954	6.99194	0.564081	1.06295	0.530676	0.595643	0.865772	espin like
ASB1	29.9301	126.351	-0.16227	0.305864	-0.53053	0.595745	0.865831	ankyrin repeat and SOCS box containing 1
TAAR2	0.435718	0.50091	3.97029	7.48442	0.530474	0.595783		trace amine associated receptor 2
NCAPH	0.769538	5.28777	-0.459905	0.866994	-0.530459	0.595794		non-SMC condensin I complex subunit H
DCTN3	56.301	64.8728	0.180909	0.341064	0.530424	0.595818	0.865831	dynactin subunit 3
CMSS1	7.54641	447.233	-0.10427	0.196595	-0.530381	0.595848	0.865831	cms1 ribosomal small subunit homolog
PTENP1	10.7027	6.85454	-0.399516	0.753651	-0.530108	0.596037	0.866027	phosphatase and tensin homolog pseudogene 1
PCSK5	1.48955	121.884	0.241672	0.456036	0.529942	0.596152	0.866054	proprotein convertase subtilisin/kexin type 5
NFAM1	0.617016	5.52256	0.526219	0.993011	0.529922	0.596166	0.866054	NFAT activating protein with ITAM motif 1
FOXO4	5.11081	6.48473	0.368813	0.696129	0.529806	0.596247	0.866092	forkhead box O4
PHTF1	66.5713	679.077	-0.120183	0.226887	-0.529704	0.596317	0.866099	putative homeodomain transcription factor 1
THRB-AS1	3.6931	3.52048	0.427817	0.807733	0.529651	0.596354		THRB antisense RNA 1
SMARCAL1	21.9284	257.217	0.113413	0.21417	0.529545	0.596428	0.866099	SWI/SNF related, matrix associated, actin dependent regulator of chromatin, subfamily a like 1
PLEKHA8	23.3216	349.421	-0.124666	0.235455	-0.529467	0.596482	0.866099	pleckstrin homology domain containing A8
JTB	81.8889	49.9803	0.197049	0.372167	0.529465	0.596483	0.866099	jumping translocation breakpoint
RAI1	34.0445	753.432	0.168787	0.318917	0.52925	0.596632	0.866099	retinoic acid induced 1
ZNF648	1.34788	1.61062	-0.711726	1.34491	-0.529199	0.596668		zinc finger protein 648
NFATC2IP	83.545	215.747	0.158559	0.299644	0.529157	0.596696	0.866099	nuclear factor of activated T cells 2 interacting protein
P4HB	25.631	75.1058	-0.148315	0.280331	-0.529071	0.596756	0.866099	prolyl 4-hydroxylase subunit beta
SMARCD3	48.2892	310.75	0.156054	0.295003	0.52899	0.596812	0.866099	SWI/SNF related, matrix associated, actin dependent regulator of chromatin, subfamily d, member 3
DSE	46.9362	1237.43	0.125095	0.23648	0.528988	0.596813	0.866099	dermatan sulfate epimerase
SGOL2	4.67079	44.5408	-0.240848	0.455363	-0.528914	0.596865	0.866099	shugoshin 2
SEC23IP	37.9927	323.12	-0.0927495	0.175378	-0.528855	0.596906	0.866099	SEC23 interacting protein
PRPH2	6.21278	27.0378	0.24204	0.457671	0.528851	0.596909	0.866099	peripherin 2
NDUFA7	24.9956	42.0029	0.147887	0.279748	0.528643	0.597053	0.866229	NADH:ubiquinone oxidoreductase subunit A7
GALR2	0.877254	0.438942	1.68101	3.18081	0.528484	0.597163		galanin receptor 2
FLJ41200	0.0986761	0.420099	1.7075	3.23163	0.528371	0.597242		long intergenic non-protein coding RNA 1235
C8orf59	60.2988	62.5781	0.208453	0.394714	0.528111	0.597422	0.866517	ribosomal biogenesis factor
PDZD11	29.7259	17.6289	-0.33408	0.632679	-0.528041	0.597471	0.866517	PDZ domain containing 11
PGPEP1	17.4023	84.6565	0.221551	0.419579	0.52803	0.597478	0.866517	pyroglutamyl-peptidase I
KCTD18	28.2311	98.0415	0.133676	0.253174	0.528001	0.597499	0.866517	potassium channel tetramerization domain containing 18
ZNF502	38.0942	70.0571	-0.138551	0.262426	-0.527962	0.597526	0.866517	zinc finger protein 502
CLDN7	0.666009	0.364757	1.53486	2.90772	0.527856	0.597599		claudin 7
MIR5694	12.8544	0.174111	-3.61203	6.84392	-0.527772	0.597657		microRNA 5694
DLG5-AS1	6.76544	3.43805	0.488204	0.925125	0.527717	0.597696		DLG5 antisense RNA 1
UQCRQ	82.1892	29.9721	0.247751	0.469649	0.527523	0.597831	0.866879	ubiquinol-cytochrome c reductase complex III subunit VII
TPCN2	17.827	123.648	0.163124	0.309309	0.527383	0.597928	0.866919	two pore segment channel 2
LOC339260	0.439843	3.19229	0.515639	0.97774	0.527379	0.597931		uncharacterized LOC339260
ARMCX2	106.67	81.7081	0.141698	0.26871	0.527326	0.597968	0.866919	armadillo repeat containing X-linked 2
CD177	0.15589	0.227473	2.23873	4.24626	0.527225	0.598037		CD177 molecule
STC1	0.859645	1.85784	-0.815479	1.54675	-0.527222	0.59804		stanniocalcin 1
MGRN1	40.1551	443.316	-0.13433	0.254894	-0.527005	0.59819	0.867095	mahogunin ring finger 1
CTDNEP1	38.422	53.2632	0.182466	0.34624	0.526992	0.598199	0.867095	CTD nuclear envelope phosphatase 1
PCDH9	31.3451	4806.24	0.262195	0.49768	0.526835	0.598308	0.867153	protocadherin 9
PRDM15	9.03652	122.611	0.14405	0.273455	0.526777	0.598349	0.867153	PR/SET domain 15
LOC286178	0.319931	0.201604	2.23135	4.23666	0.526677	0.598418		uncharacterized LOC286178
MTHFR	22.2566	75.6825	0.188135	0.357318	0.526518	0.598528	0.867265	methylenetetrahydrofolate reductase
LOC101927066	8.48185	696.484	0.121586	0.230931	0.526507	0.598536	0.867265	uncharacterized LOC101927066
GNPDA2	107.47	441.228	0.174688	0.331864	0.526384	0.598622	0.86731	glucosamine-6-phosphate deaminase 2
LOC101928902	0.767237	0.461563	1.40113	2.66248	0.526251	0.598714		uncharacterized LOC101928902
PHF19	4.91193	32.6165	-0.283144	0.538079	-0.526212	0.598741	0.867324	PHD finger protein 19
ZHX1	0.3102	1.45006	0.860687	1.63568	0.526195	0.598752		zinc fingers and homeoboxes 1
HIST3H3	18.1377	1.46381	0.881562	1.67544	0.526166	0.598773		H3.4 histone
SZRD1	18.8758	97.32	0.143463	0.272676	0.52613	0.598798	0.867324	SUZ RNA binding domain containing 1
LINC00680-GUSBP4	3.50049	24.4102	-0.273881	0.520627	-0.52606	0.598846	0.867324	LINC00680-GUSBP4 readthrough
LOC100128164	4.2222	16.4576	-0.390906	0.743091	-0.526053	0.598851	0.867324	four and a half LIM domains 1 pseudogene
C11orf88	0.142919	0.526078	-1.34404	2.55538	-0.525966	0.598912		HOATZ cilia and flagella associated protein
DEPDC1-AS1	0.21631	1.70075	-0.904645	1.72003	-0.525947	0.598925		DEPDC1 antisense RNA 1
DMTN	46.8998	229.282	0.131599	0.250218	0.525937	0.598932	0.867362	dematin actin binding protein
LOC102724058	9.26615	119.697	-0.189375	0.360238	-0.525694	0.599101	0.867527	uncharacterized LOC102724058
BCAR1	27.5633	182.966	0.15948	0.303493	0.525482	0.599248	0.867564	BCAR1 scaffold protein, Cas family member
YEATS4	22.3309	113.65	-0.134669	0.256282	-0.525471	0.599256	0.867564	YEATS domain containing 4
KCTD12	22.909	24.0803	0.472694	0.8997	0.525391	0.599311	0.867564	potassium channel tetramerization domain containing 12
CLASRP	34.4929	186.969	0.159789	0.304162	0.525341	0.599346	0.867564	CLK4 associating serine/arginine rich protein
LINC01448	0.176275	1.29814	1.28276	2.44331	0.525007	0.599578		long intergenic non-protein coding RNA 1448
CEP95	129.507	663.534	0.10338	0.196934	0.524946	0.599621	0.867791	centrosomal protein 95
FAM198B	1.81669	15.2556	0.506893	0.96566	0.524918	0.59964	0.867791	golgi associated kinase 1B
SF3A2	15.0827	30.3192	0.267031	0.508747	0.524879	0.599667	0.867791	splicing factor 3a subunit 2
LOC643542	1.61281	103.582	-0.259793	0.495097	-0.524732	0.59977	0.867859	uncharacterized LOC643542
ZNF787	10.1964	58.773	0.20649	0.393584	0.524641	0.599833	0.867871	zinc finger protein 787
EPHX4	26.7502	147.842	0.148038	0.28234	0.524325	0.600052	0.86811	epoxide hydrolase 4
LHX6	0.307601	1.40029	0.869618	1.65864	0.524296	0.600073		LIM homeobox 6
CXXC1	50.6321	51.114	-0.166998	0.318569	-0.524213	0.600131	0.868143	CXXC finger protein 1
KIAA0391	19.9996	499.202	0.0843724	0.161006	0.524032	0.600256	0.868246	protein only RNase P catalytic subunit
IL1B	1.07579	1.26678	1.07796	2.05709	0.524021	0.600264		interleukin 1 beta
ULBP2	0.522515	0.682232	-1.26861	2.42159	-0.523873	0.600367		UL16 binding protein 2
TPST1	42.0275	1077.89	-0.0729026	0.139204	-0.52371	0.60048	0.868467	tyrosylprotein sulfotransferase 1
AGO3	50.5605	1043.75	-0.0709307	0.135455	-0.523647	0.600524	0.868467	argonaute RISC catalytic component 3
SLC22A7	17.7606	21.9911	0.314155	0.600018	0.523575	0.600574	0.868467	solute carrier family 22 member 7
MYO1G	1.639	4.66154	-0.653124	1.24751	-0.523541	0.600598		myosin IG
PSMG4	95.962	148.441	0.164548	0.314388	0.523391	0.600702	0.868486	proteasome assembly chaperone 4
ZSWIM7	22.1446	83.9456	0.152124	0.290673	0.523351	0.60073	0.868486	zinc finger SWIM-type containing 7
TCF7	19.5439	113.162	0.192849	0.368565	0.523244	0.600805	0.868486	transcription factor 7
SAMD9	3.60716	11.3401	0.305462	0.583945	0.523101	0.600904	0.868486	sterile alpha motif domain containing 9
CCDC94	14.4401	53.4409	0.191155	0.365481	0.523023	0.600958	0.868486	YJU2 splicing factor homolog
WHSC1	44.9031	830.362	-0.0850086	0.162533	-0.523023	0.600959	0.868486	nuclear receptor binding SET domain protein 2
DUS2	19.1641	178.055	0.184117	0.35209	0.522928	0.601025	0.868486	dihydrouridine synthase 2
RBPJ	51.9301	989.7	-0.092217	0.176349	-0.522924	0.601027	0.868486	recombination signal binding protein for immunoglobulin kappa J region
LINC00945	0.373837	0.46463	1.16498	2.22796	0.522892	0.601049		long intergenic non-protein coding RNA 945
METAP2	37.703	258.496	-0.0810683	0.155112	-0.522642	0.601223	0.86869	methionyl aminopeptidase 2
LINC00482	0.675656	0.762443	1.014	1.94055	0.522532	0.6013		long intergenic non-protein coding RNA 482
TTK	0.770522	4.76075	0.447692	0.856791	0.522522	0.601307		TTK protein kinase
LOC102723704	103.051	382.931	-0.151711	0.290461	-0.522311	0.601453	0.868939	uncharacterized LOC102723704
KLHDC4	24.4354	235.72	-0.206685	0.395769	-0.522237	0.601505	0.868939	kelch domain containing 4
ENPP4	42.0694	114.971	0.165952	0.317831	0.522138	0.601574	0.86895	ectonucleotide pyrophosphatase/phosphodiesterase 4
OR51B5	2.52049	68.2904	0.439663	0.842284	0.521989	0.601678	0.86895	olfactory receptor family 51 subfamily B member 5
SYMPK	39.552	315.803	0.130672	0.250394	0.521867	0.601763	0.86895	symplekin
ZNF621	37.8816	92.8644	0.160853	0.308232	0.521858	0.601769	0.86895	zinc finger protein 621
AGTR2	0.530428	0.368337	1.90427	3.64907	0.52185	0.601775		angiotensin II receptor type 2
ACTG1P17	7.48302	17.0878	0.239849	0.459691	0.52176	0.601837	0.86895	actin gamma 1 pseudogene 17
TCAF1	53.6567	449.203	0.129418	0.248149	0.521533	0.601996	0.86895	TRPM8 channel associated factor 1
RTN2	14.9241	29.3891	-0.217712	0.417482	-0.521489	0.602026	0.86895	reticulon 2
C8orf37	27.8131	111.07	-0.192212	0.36864	-0.521407	0.602083	0.86895	chromosome 8 open reading frame 37
LAMP3	1.40825	10.1035	-0.39606	0.759676	-0.521354	0.60212	0.86895	lysosomal associated membrane protein 3
SFMBT2	59.442	2521.63	0.10227	0.196172	0.521329	0.602138	0.86895	Scm like with four mbt domains 2
MAK16	36.2158	96.1439	0.141819	0.272058	0.521282	0.60217	0.86895	MAK16 homolog
KANSL1L	36.6475	908.828	0.12509	0.239967	0.521278	0.602173	0.86895	KAT8 regulatory NSL complex subunit 1 like
SLC38A10	25.6605	218.802	0.157716	0.302675	0.521073	0.602316	0.869077	solute carrier family 38 member 10
ZNF331	53.2015	523.283	-0.0865848	0.166267	-0.520758	0.602535	0.869278	zinc finger protein 331
GPR1	0.214738	1.60819	0.784534	1.5067	0.520696	0.602578		G protein-coupled receptor 1
TMEM209	26.2521	174.465	-0.140913	0.270647	-0.520653	0.602608	0.869278	transmembrane protein 209
VSX2	0.331168	1.32729	0.919359	1.76639	0.520473	0.602734		visual system homeobox 2
HDGF	46.0087	79.8403	-0.187411	0.360084	-0.520466	0.602739	0.869278	heparin binding growth factor
LNPEP	34.0611	523.683	0.122782	0.235989	0.520286	0.602864	0.869278	leucyl and cystinyl aminopeptidase
C20orf202	12.8157	10.2449	-0.283759	0.545399	-0.520277	0.60287	0.869278	chromosome 20 open reading frame 202
CCDC134	109.446	469.144	0.12756	0.245194	0.520243	0.602894	0.869278	coiled-coil domain containing 134
SPNS1	19.5398	31.6344	0.229665	0.441458	0.520241	0.602895	0.869278	sphingolipid transporter 1 (putative)
RNF216P1	40.1521	163.316	0.117176	0.225233	0.520241	0.602895	0.869278	ring finger protein 216 pseudogene 1
SLC35D2	1.51074	18.2853	-0.427066	0.821388	-0.519932	0.603111	0.86928	solute carrier family 35 member D2
LOC102467147	48.4275	192.082	0.148399	0.28543	0.519914	0.603124	0.86928	long intergenic non-protein coding RNA 1948
IRAK4	12.8964	64.1073	-0.156213	0.300567	-0.519727	0.603254	0.86928	interleukin 1 receptor associated kinase 4
MARVELD1	2.06248	1.62868	-0.833178	1.60316	-0.519711	0.603265		MARVEL domain containing 1
ZNF260	67.6851	198.475	-0.121294	0.233393	-0.519698	0.603274	0.86928	zinc finger protein 260
CD276	40.5983	203.921	0.122426	0.235575	0.519689	0.603281	0.86928	CD276 molecule
NDUFB10	59.1231	23.8246	-0.208035	0.400397	-0.519572	0.603362	0.86928	NADH:ubiquinone oxidoreductase subunit B10
TPH2	1.26715	20.3265	0.451448	0.868952	0.519532	0.60339	0.86928	tryptophan hydroxylase 2
ZNF707	6.76538	12.3385	0.285563	0.54982	0.519376	0.603499	0.86928	zinc finger protein 707
CAMKMT	21.2758	1447.58	-0.121344	0.233635	-0.519373	0.603501	0.86928	calmodulin-lysine N-methyltransferase
OVOL1	1.52683	2.60725	0.725309	1.39665	0.519321	0.603537		ovo like transcriptional repressor 1
SEMA6A	28.0378	606.355	-0.245011	0.471952	-0.519144	0.60366	0.86928	semaphorin 6A
OSER1	30.6244	74.3223	0.15172	0.292346	0.518975	0.603778	0.86928	oxidative stress responsive serine rich 1
ZNF91	99.6701	620.778	-0.142486	0.274559	-0.518963	0.603786	0.86928	zinc finger protein 91
AKR1D1	0.26615	1.86284	-0.881013	1.69768	-0.518951	0.603795		aldo-keto reductase family 1 member D1
SCAF4	52.5877	529.227	-0.0930838	0.179478	-0.518638	0.604013	0.86928	SR-related CTD associated factor 4
RIC1	61.9413	1498.68	0.0955917	0.184325	0.518604	0.604037	0.86928	RIC1 homolog, RAB6A GEF complex partner 1
ECT2	6.76175	79.0731	0.212036	0.40886	0.518601	0.604039	0.86928	epithelial cell transforming 2
EFNB3	27.2329	28.034	-0.257508	0.49657	-0.518574	0.604058	0.86928	ephrin B3
MOGAT2	0.215979	0.552777	-1.67904	3.23805	-0.518534	0.604086		monoacylglycerol O-acyltransferase 2
DMPK	25.2494	54.4865	0.197351	0.380621	0.518497	0.604112	0.86928	DM1 protein kinase
GNPTAB	92.8518	1301.12	0.0852127	0.164356	0.518465	0.604134	0.86928	N-acetylglucosamine-1-phosphate transferase subunits alpha and beta
GPRIN3	6.16004	67.2367	0.325358	0.627685	0.518347	0.604216	0.86928	GPRIN family member 3
CACNA1B	77.7086	3195.93	0.0839365	0.161931	0.518346	0.604217	0.86928	calcium voltage-gated channel subunit alpha1 B
TRIM8	35.28	82.7135	-0.158212	0.305241	-0.518317	0.604237	0.86928	tripartite motif containing 8
SLC16A13	6.67439	4.48314	0.405845	0.783145	0.518225	0.604301		solute carrier family 16 member 13
CLEC4GP1	16.0489	9.1816	0.639266	1.23414	0.517984	0.60447	0.86928	C-type lectin domain family 4 member G pseudogene 1
KRAS	69.9775	528.613	-0.165368	0.31929	-0.517926	0.60451	0.86928	KRAS proto-oncogene, GTPase
PLEKHM1	49.2557	449.378	0.136855	0.264239	0.517921	0.604513	0.86928	pleckstrin homology and RUN domain containing M1
CARNS1	22.2203	37.7171	0.517341	0.998973	0.517873	0.604547	0.86928	carnosine synthase 1
CCT3	41.3326	203.849	-0.168947	0.326262	-0.517826	0.60458	0.86928	chaperonin containing TCP1 subunit 3
DTHD1	1.12874	11.6658	0.655908	1.26674	0.517794	0.604602	0.86928	death domain containing 1
EFNA2	3.07206	8.04317	-0.362955	0.700988	-0.517776	0.604614	0.86928	ephrin A2
POU2F3	0.332119	4.91409	-0.684165	1.32143	-0.517747	0.604634		POU class 2 homeobox 3
NOP14	22.9145	98.3257	0.153409	0.296307	0.517736	0.604642	0.86928	NOP14 nucleolar protein
ZFHX4-AS1	0.521966	6.40909	-0.48962	0.945741	-0.51771	0.60466	0.86928	ZFHX4 antisense RNA 1
MXD1	74.8213	350.472	0.143462	0.277119	0.517693	0.604673	0.86928	MAX dimerization protein 1
ATG7	38.9135	1843.93	-0.0696175	0.134486	-0.517657	0.604698	0.86928	autophagy related 7
CSTB	66.3821	29.6597	-0.241927	0.467367	-0.517637	0.604711	0.86928	cystatin B
OTUB1	19.4427	41.0968	-0.166799	0.322335	-0.517472	0.604827	0.869367	OTU deubiquitinase, ubiquitin aldehyde binding 1
MT1E	2.27085	0.524168	1.22675	2.37076	0.517451	0.604841		metallothionein 1E
FOXCUT	0.897579	0.303369	2.30868	4.46257	0.517344	0.604916		FOXC1 upstream transcript
FAM157A	0.643435	3.13626	-0.559129	1.08083	-0.517313	0.604937		family with sequence similarity 157 member A
CABYR	58.6867	229.861	0.19393	0.375134	0.516962	0.605183	0.869799	calcium binding tyrosine phosphorylation regulated
LOC339862	0.284606	14.668	0.567919	1.09913	0.516698	0.605367	0.869915	uncharacterized LOC339862
IQSEC2	25.9499	384.031	0.10547	0.204127	0.516689	0.605373	0.869915	IQ motif and Sec7 domain ArfGEF 2
BRIX1	44.0897	71.7177	-0.170607	0.330307	-0.51651	0.605499	0.870015	biogenesis of ribosomes BRX1
LINC00685	7.42764	2.68229	-0.600891	1.16343	-0.516482	0.605517		long intergenic non-protein coding RNA 685
C17orf62	24.5083	33.9626	0.19961	0.386577	0.516354	0.605607	0.870078	cytochrome b-245 chaperone 1
TLDC2	2.26703	7.13431	-0.432517	0.837741	-0.516289	0.605652	0.870078	TBC/LysM-associated domain containing 2
SERTAD4	0.765512	1.33799	-0.841698	1.63091	-0.516092	0.60579		SERTA domain containing 4
C6	1.74765	35.8736	0.314084	0.608631	0.51605	0.60582	0.870174	complement C6
SDAD1	25.9593	174.588	-0.0980565	0.190019	-0.516036	0.605829	0.870174	SDA1 domain containing 1
OR5B3	3.16178	0.501405	-1.66533	3.22794	-0.515913	0.605915		olfactory receptor family 5 subfamily B member 3
C19orf73	15.3471	1.9154	-0.591468	1.14661	-0.515842	0.605965		chromosome 19 open reading frame 73
GIT1	27.6037	75.6308	-0.191768	0.371788	-0.5158	0.605994	0.870182	GIT ArfGAP 1
HMGN2P46	2.40188	17.8342	0.269405	0.522567	0.515542	0.606174	0.870182	high mobility group nucleosomal binding domain 2 pseudogene 46
LOC100130587	4.90527	9.27508	-0.376211	0.729811	-0.515491	0.60621	0.870182	uncharacterized LOC100130587
LOC440300	0.856075	2.60344	0.677751	1.31488	0.515446	0.606242		chondroitin sulfate proteoglycan 4 pseudogene
UBE2L3	24.6553	310.866	-0.13643	0.264731	-0.515354	0.606306	0.870182	ubiquitin conjugating enzyme E2 L3
TYRP1	0.455858	1.27408	-0.684884	1.32898	-0.515347	0.606311		tyrosinase related protein 1
MGST1	1.35777	6.78454	-0.606598	1.17708	-0.515341	0.606315	0.870182	microsomal glutathione S-transferase 1
STEAP2	167.567	712.951	-0.132912	0.257932	-0.515297	0.606345	0.870182	STEAP2 metalloreductase
FAU	70.4649	18.2328	-0.31258	0.606626	-0.515276	0.60636	0.870182	FAU ubiquitin like and ribosomal protein S30 fusion
CCDC190	0.336007	0.857786	1.18608	2.3019	0.51526	0.606372		coiled-coil domain containing 190
OGG1	7.30549	20.5924	-0.29384	0.570368	-0.515176	0.60643	0.870182	8-oxoguanine DNA glycosylase
PIWIL2	1.76287	23.3234	0.304014	0.590225	0.515082	0.606496	0.870182	piwi like RNA-mediated gene silencing 2
LUM	0.792615	1.12469	-1.5194	2.94991	-0.515068	0.606506		lumican
HFE	1.18208	1.54687	1.00762	1.95648	0.515018	0.606541		homeostatic iron regulator
GUSBP9	0.911594	18.9207	0.287081	0.557424	0.515013	0.606544	0.870182	GUSB pseudogene 17
NRP1	0.381377	10.4863	-0.463719	0.900495	-0.51496	0.606581	0.870182	neuropilin 1
FAIM	29.6021	121.346	0.131308	0.255014	0.514905	0.606619	0.870182	Fas apoptotic inhibitory molecule
BAZ1B	45.3562	613.626	-0.0935431	0.181712	-0.514789	0.606701	0.870182	bromodomain adjacent to zinc finger domain 1B
HPRT1	40.1765	271.247	-0.175584	0.341197	-0.514613	0.606823	0.870182	hypoxanthine phosphoribosyltransferase 1
AKAP3	7.05371	39.878	0.211365	0.41074	0.514596	0.606835	0.870182	A-kinase anchoring protein 3
DMWD	33.6055	55.0072	0.191658	0.372505	0.514511	0.606895	0.870182	DM1 locus, WD repeat containing
ALAD	40.6886	101.741	0.141018	0.274091	0.514492	0.606908	0.870182	aminolevulinate dehydratase
PLP2	4.89808	2.87603	0.845754	1.64387	0.514488	0.606911		proteolipid protein 2
TAOK2	62.1431	190.319	0.118382	0.2301	0.514482	0.606915	0.870182	TAO kinase 2
CCKBR	21.1355	42.8525	-0.246456	0.479046	-0.514473	0.606922	0.870182	cholecystokinin B receptor
KRTDAP	0.856893	0.464853	1.41824	2.75754	0.514313	0.607033		keratinocyte differentiation associated protein
LOC105372441	0.346729	1.19584	-0.754806	1.46767	-0.514288	0.607051		uncharacterized LOC105372441
HSPB2-C11orf52	2.2825	5.54551	0.474152	0.921959	0.514288	0.607051	0.870182	HSPB2-C11orf52 readthrough (NMD candidate)
HERPUD2	32.887	338.716	0.0839632	0.163327	0.514081	0.607195	0.870182	HERPUD family member 2
NEK1	68.9172	2476.5	0.102018	0.198452	0.514068	0.607204	0.870182	NIMA related kinase 1
CSTF1	26.4338	52.5503	-0.163167	0.317417	-0.514048	0.607218	0.870182	cleavage stimulation factor subunit 1
MTX2	93.9841	1057.56	-0.121091	0.235628	-0.513909	0.607315	0.870182	metaxin 2
TRIM35	18.5509	81.0248	0.120371	0.234296	0.513755	0.607423	0.870182	tripartite motif containing 35
MAP3K5	35.9512	1404.69	-0.168192	0.327384	-0.513746	0.607429	0.870182	mitogen-activated protein kinase kinase kinase 5
NFE2L2	48.036	279.674	0.100543	0.195715	0.513721	0.607447	0.870182	nuclear factor, erythroid 2 like 2
APELA	0.395158	1.37604	0.974178	1.89634	0.513716	0.607451		apelin receptor early endogenous ligand
ANAPC10	64.8932	1120.76	-0.125612	0.244537	-0.513673	0.60748	0.870182	anaphase promoting complex subunit 10
HLA-DMB	3.20744	3.69578	-0.905203	1.76228	-0.513655	0.607493		major histocompatibility complex, class II, DM beta
SEC61A2	79.8869	528.342	-0.0808483	0.157408	-0.513622	0.607516	0.870182	SEC61 translocon subunit alpha 2
MCMBP	24.2333	175.88	0.137416	0.267552	0.513603	0.607529	0.870182	minichromosome maintenance complex binding protein
OSBPL1A	39.0897	1583.05	-0.191854	0.373559	-0.513586	0.607541	0.870182	oxysterol binding protein like 1A
SLC27A5	52.8932	121.696	0.215188	0.419283	0.51323	0.607791	0.87046	solute carrier family 27 member 5
CCNI2	2.81972	3.25285	-0.479572	0.934457	-0.513209	0.607805		cyclin I family member 2
CYSRT1	4.55075	1.24491	-0.72134	1.40622	-0.512964	0.607976		cysteine rich tail 1
LPCAT1	19.8838	207.557	0.109099	0.212691	0.512945	0.60799	0.870666	lysophosphatidylcholine acyltransferase 1
MRPS35	37.9798	283.394	0.104086	0.202996	0.51275	0.608126	0.870753	mitochondrial ribosomal protein S35
MRPL46	39.6141	51.9689	-0.161017	0.314056	-0.512701	0.608161	0.870753	mitochondrial ribosomal protein L46
POM121C	78.4433	898.634	-0.079562	0.155208	-0.512615	0.608221	0.87076	POM121 transmembrane nucleoporin C
S100P	8.4565	4.71293	-0.426908	0.832839	-0.512594	0.608236		S100 calcium binding protein P
LOC102724312	1.09544	0.805621	-1.03715	2.02381	-0.512474	0.60832		long intergenic non-protein coding RNA 1770
LOC101927701	0.170608	0.82633	-1.40618	2.74404	-0.512449	0.608337		long intergenic non-protein coding RNA 1812
MRPL34	77.0472	14.8668	-0.381749	0.744971	-0.512435	0.608346	0.870861	mitochondrial ribosomal protein L34
MNAT1	67.9863	2599.82	-0.0918996	0.179397	-0.512271	0.608462	0.870947	MNAT1 component of CDK activating kinase
LOC51145	1.78212	0.667963	-1.28319	2.50591	-0.512067	0.608604		uncharacterized LOC51145
URAHP	3.45621	4.49078	0.541082	1.05695	0.511927	0.608702		urate (hydroxyiso-) hydrolase, pseudogene
TGFB1I1	1.62822	1.6378	-0.757395	1.47998	-0.511761	0.608818		transforming growth factor beta 1 induced transcript 1
ICE1	72.727	806.563	-0.0844905	0.165104	-0.51174	0.608833	0.871274	interactor of little elongation complex ELL subunit 1
OTUD6B	53.3447	147.851	-0.106064	0.207275	-0.511709	0.608855	0.871274	OTU deubiquitinase 6B
MAPKAPK2	130.384	1066.61	-0.137527	0.26876	-0.511708	0.608855	0.871274	MAPK activated protein kinase 2
CPA3	0.169223	0.954842	1.12747	2.20339	0.511698	0.608862		carboxypeptidase A3
MKNK1	45.5036	357.314	-0.130142	0.254416	-0.511534	0.608977	0.87137	MAPK interacting serine/threonine kinase 1
FBXO3	68.0401	374.212	-0.111747	0.218548	-0.511313	0.609132	0.87147	F-box protein 3
FAR2	45.7101	1398.94	0.147089	0.287702	0.511254	0.609173	0.87147	fatty acyl-CoA reductase 2
PIGO	33.3301	42.9107	0.218442	0.427366	0.511136	0.609256	0.87147	phosphatidylinositol glycan anchor biosynthesis class O
PGK1	60.0611	223.396	-0.178136	0.348522	-0.511118	0.609268	0.87147	phosphoglycerate kinase 1
FLJ20021	20.3138	3.77688	0.579059	1.1331	0.511038	0.609324		uncharacterized LOC90024
SEC63	35.9486	533.858	0.065377	0.127957	0.510929	0.609401	0.871508	SEC63 homolog, protein translocation regulator
PTGFRN	15.8526	209.864	0.121638	0.238112	0.510845	0.60946	0.871508	prostaglandin F2 receptor inhibitor
INO80C	29.9319	144.995	-0.11766	0.230341	-0.510809	0.609485	0.871508	INO80 complex subunit C
AGPAT2	1.31537	3.24504	0.501581	0.981994	0.510778	0.609506		1-acylglycerol-3-phosphate O-acyltransferase 2
XPO7	68.0084	969.67	-0.0807591	0.158114	-0.510765	0.609515	0.871508	exportin 7
RPE	198.891	633.047	0.124981	0.244792	0.510559	0.60966	0.871636	ribulose-5-phosphate-3-epimerase
LINC00410	0.409636	2.46816	1.00893	1.97618	0.510545	0.60967		long intergenic non-protein coding RNA 410
LOC101928618	0.974546	0.852723	1.87693	3.67716	0.510429	0.609751		uncharacterized LOC101928618
LOC400553	3.11287	0.838114	-0.884808	1.7335	-0.510417	0.60976		uncharacterized LOC400553
MTMR12	51.7598	735.623	0.0639102	0.125252	0.510252	0.609875	0.871864	myotubularin related protein 12
ISG20	0.998445	3.61547	-0.516188	1.01165	-0.510246	0.609879		interferon stimulated exonuclease gene 20
EHMT2	52.5933	154.616	0.144494	0.2833	0.51004	0.610024	0.871998	euchromatic histone lysine methyltransferase 2
LINC00661	0.107975	0.208338	1.97774	3.88035	0.509681	0.610275		long intergenic non-protein coding RNA 661
PPIL4	52.9932	363.254	-0.093522	0.183513	-0.509621	0.610317	0.872151	peptidylprolyl isomerase like 4
DENND2A	5.16247	109.304	-0.250376	0.491312	-0.509607	0.610327	0.872151	DENN domain containing 2A
LHFPL4	92.7734	860.936	0.0860655	0.168916	0.509516	0.610391	0.872151	LHFPL tetraspan subfamily member 4
C10orf120	0.415015	0.151303	-2.27411	4.4646	-0.509365	0.610496		chromosome 10 open reading frame 120
PIK3CB	55.5046	974.542	0.0832024	0.163352	0.509344	0.610511	0.872151	phosphatidylinositol-4,5-bisphosphate 3-kinase catalytic subunit beta
CCDC12	17.6301	179.027	0.169635	0.333117	0.509235	0.610587	0.872151	coiled-coil domain containing 12
STAC	1.13242	31.9659	0.416991	0.818883	0.509219	0.610599	0.872151	SH3 and cysteine rich domain
RPS18P9	36.9091	5.86695	-0.404199	0.793837	-0.509171	0.610632	0.872151	ribosomal protein S18 pseudogene 9
SLC17A3	0.307142	1.51376	1.07335	2.10813	0.509146	0.61065		solute carrier family 17 member 3
LIAS	50.2522	153.698	0.101437	0.199241	0.509117	0.61067	0.872151	lipoic acid synthetase
TET1	13.4684	295.994	-0.135926	0.267002	-0.509084	0.610694	0.872151	tet methylcytosine dioxygenase 1
CFAP206	18.711	174.05	0.134107	0.263443	0.509055	0.610714	0.872151	cilia and flagella associated protein 206
SCT	4.25759	0.680794	1.51594	2.97797	0.509052	0.610716		secretin
CEP63	43.7482	643.583	0.0643789	0.126482	0.508997	0.610754	0.872151	centrosomal protein 63
HERC2P7	0.292456	0.146147	2.31047	4.53941	0.508981	0.610765		hect domain and RLD 2 pseudogene 7
MICU2	48.479	890.811	-0.0800536	0.157296	-0.508937	0.610796	0.872151	mitochondrial calcium uptake 2
AKAP17A	3.3312	6.08671	-0.42411	0.833574	-0.508785	0.610903	0.872151	A-kinase anchoring protein 17A
SGSH	28.3196	52.7927	-0.195231	0.38372	-0.508785	0.610903	0.872151	N-sulfoglucosamine sulfohydrolase
APPL2	345.333	3590.72	0.100915	0.198512	0.508359	0.611202	0.872499	adaptor protein, phosphotyrosine interacting with PH domain and leucine zipper 2
SERPINB11	0.205388	0.722663	-1.19287	2.34664	-0.508334	0.611219		serpin family B member 11
TMEM186	17.9897	7.45475	-0.419065	0.824593	-0.508208	0.611307	0.872571	transmembrane protein 186
FRYL	33.0457	1538.41	-0.0918556	0.18089	-0.507798	0.611595	0.872734	FRY like transcription coactivator
CDIP1	48.1981	229.285	0.122807	0.241848	0.507785	0.611604	0.872734	cell death inducing p53 target 1
TRIM3	31.6295	133.946	0.153095	0.301527	0.507732	0.611641	0.872734	tripartite motif containing 3
CORO7-PAM16	0.323645	4.3369	-0.508231	1.00113	-0.507659	0.611693		CORO7-PAM16 readthrough
CCDC27	0.276021	0.993535	1.40699	2.77214	0.507546	0.611772		coiled-coil domain containing 27
GJC3	24.8921	26.3011	0.228903	0.451018	0.507526	0.611786	0.872734	gap junction protein gamma 3
KIF12	0.302143	0.361658	1.2363	2.43616	0.507478	0.611819		kinesin family member 12
LOC105369980	1.63358	1.56684	1.00798	1.98646	0.507427	0.611855		uncharacterized LOC105369980
CACNA2D1	4.5986	383.717	-0.370894	0.731013	-0.50737	0.611895	0.872734	calcium voltage-gated channel auxiliary subunit alpha2delta 1
SPCS1	126.69	48.3009	-0.203107	0.40036	-0.507311	0.611937	0.872734	signal peptidase complex subunit 1
DCP2	34.9929	262.642	0.0953318	0.187933	0.507265	0.611969	0.872734	decapping mRNA 2
KLK14	4.90605	5.60073	0.389326	0.767691	0.507139	0.612057	0.872734	kallikrein related peptidase 14
RPPH1	4512.25	290.363	0.567364	1.11876	0.507137	0.612059	0.872734	ribonuclease P RNA component H1
GRM3	161.297	5872.59	-0.140663	0.27739	-0.507093	0.61209	0.872734	glutamate metabotropic receptor 3
PDSS1	47.6743	388.607	-0.0777898	0.153405	-0.507089	0.612092	0.872734	decaprenyl diphosphate synthase subunit 1
GET4	33.5936	111.966	0.123026	0.242634	0.507044	0.612124	0.872734	guided entry of tail-anchored proteins factor 4
AMPD2	22.6205	46.0941	0.180153	0.355316	0.507022	0.61214	0.872734	adenosine monophosphate deaminase 2
GLI2	0.35285	11.4837	0.421801	0.832066	0.506932	0.612203	0.872745	GLI family zinc finger 2
IQCH-AS1	5.76311	111.255	0.150103	0.296174	0.506807	0.61229	0.872748	IQCH antisense RNA 1
ZFAT	9.10566	356.462	0.102187	0.201644	0.506772	0.612315	0.872748	zinc finger and AT-hook domain containing
ASTE1	65.3156	147.678	0.227856	0.449724	0.506659	0.612394	0.872759	asteroid homolog 1
NDRG2	3.45575	31.2015	-0.358457	0.707571	-0.506603	0.612433	0.872759	NDRG family member 2
LINC00116	4.376	8.42562	-0.414548	0.81858	-0.506423	0.61256	0.872861	mitoregulin
KLF17	0.461634	1.2407	-1.05611	2.08568	-0.506361	0.612603		Kruppel like factor 17
TDGF1P3	6.53363	2.88614	0.578891	1.14329	0.506338	0.612619		teratocarcinoma-derived growth factor 1 pseudogene 3
GTSE1-AS1	4.37678	1.13519	0.939142	1.8551	0.50625	0.612681		GTSE1 divergent transcript
IFITM2	2.41601	0.546324	1.73288	3.42346	0.506178	0.612732		interferon induced transmembrane protein 2
LINC00316	0.813459	0.445447	1.24188	2.45354	0.506161	0.612744		long intergenic non-protein coding RNA 316
CRISPLD1	6.96569	56.4593	0.233121	0.460787	0.50592	0.612913	0.87312	cysteine rich secretory protein LCCL domain containing 1
TSSK4	93.3166	40.8823	0.200911	0.397121	0.505918	0.612914	0.87312	testis specific serine kinase 4
HSD17B8	10.0686	3.5432	-0.440633	0.870983	-0.505903	0.612925		hydroxysteroid 17-beta dehydrogenase 8
BFSP1	2.88767	36.2328	0.236367	0.467388	0.505718	0.613055	0.87312	beaded filament structural protein 1
KIAA0907	58.3531	203.322	-0.102868	0.203435	-0.505653	0.613101	0.87312	KH domain containing 4, pre-mRNA splicing factor
RUSC2	46.1921	553.577	-0.0902398	0.17847	-0.50563	0.613116	0.87312	RUN and SH3 domain containing 2
KRT24	10.4811	10.0681	-0.344709	0.681914	-0.505502	0.613206	0.87312	keratin 24
NPC1	15.4087	139.811	-0.136079	0.269253	-0.505393	0.613283	0.87312	NPC intracellular cholesterol transporter 1
VRK1	12.3394	170.267	0.144609	0.286141	0.505378	0.613293	0.87312	VRK serine/threonine kinase 1
DHX32	48.4522	356.856	-0.0955875	0.189145	-0.505367	0.613301	0.87312	DEAH-box helicase 32 (putative)
ZNF532	72.1395	1478.86	0.0869396	0.172035	0.50536	0.613306	0.87312	zinc finger protein 532
INCA1	30.6949	48.2551	-0.213689	0.422896	-0.505298	0.61335	0.87312	inhibitor of CDK, cyclin A1 interacting protein 1
LOC101929415	0.202687	3.6774	0.612049	1.21165	0.505136	0.613464		uncharacterized LOC101929415
YTHDC2	99.2665	1319.6	-0.104185	0.206442	-0.504669	0.613792	0.87367	YTH domain containing 2
NPHP4	37.4844	805.147	-0.0992344	0.196683	-0.50454	0.613882	0.87372	nephrocystin 4
CD244	0.866275	4.75969	0.543513	1.07741	0.504464	0.613935		CD244 molecule
TMEM190	2.25593	0.551653	-1.1655	2.31048	-0.504442	0.613951		transmembrane protein 190
BAIAP2-AS1	5.63986	5.37499	0.420524	0.833808	0.504342	0.614021		BAIAP2 divergent transcript
LINC01173	0.204623	1.30174	0.920015	1.82427	0.504318	0.614038		long intergenic non-protein coding RNA 1173
SLC2A10	0.67337	3.13486	-1.03853	2.05947	-0.504273	0.61407		solute carrier family 2 member 10
ERVH48-1	150.547	210.263	-0.174901	0.346912	-0.504167	0.614144	0.873928	endogenous retrovirus group 48 member 1
OR2C1	7.93005	1.36109	-0.768446	1.5242	-0.504165	0.614146		olfactory receptor family 2 subfamily C member 1
RABGGTA	46.5475	46.8458	0.214002	0.424489	0.504142	0.614162	0.873928	Rab geranylgeranyltransferase subunit alpha
GLYCTK	7.06024	8.78577	0.432674	0.858481	0.504	0.614262	0.873928	glycerate kinase
REV1	97.8863	1452.51	-0.0829128	0.164529	-0.503941	0.614303	0.873928	REV1 DNA directed polymerase
LOC100505609	1.04659	1.45066	0.825106	1.63742	0.503905	0.614328		long intergenic non-protein coding RNA 2053
CYTL1	1.76824	1.41235	-0.718071	1.42514	-0.503861	0.614359		cytokine like 1
TSPO2	3.01102	0.963295	0.936847	1.85936	0.503855	0.614363		translocator protein 2
C6orf52	3.92738	14.9819	0.301202	0.5978	0.50385	0.614367	0.873928	chromosome 6 open reading frame 52
KIAA0232	115.205	1941.06	-0.0747988	0.148502	-0.503688	0.614481	0.873928	KIAA0232
RNLS	38.8741	1984.96	0.0945235	0.1877	0.503588	0.614551	0.873928	renalase, FAD dependent amine oxidase
PDZRN4	0.896728	57.058	0.376448	0.747641	0.503514	0.614603	0.873928	PDZ domain containing ring finger 4
ARVCF	9.49386	76.125	-0.18031	0.358186	-0.503398	0.614685	0.873928	ARVCF delta catenin family member
MMS19	72.274	484.37	0.0642568	0.127648	0.50339	0.61469	0.873928	MMS19 homolog, cytosolic iron-sulfur assembly component
LETM2	22.1069	84.7284	-0.142529	0.283139	-0.503389	0.614691	0.873928	leucine zipper and EF-hand containing transmembrane protein 2
FMNL1	36.3264	155.862	0.144045	0.286151	0.503388	0.614692	0.873928	formin like 1
TEX26-AS1	0.176324	1.58135	-1.1559	2.29698	-0.503225	0.614806		TEX26 antisense RNA 1
TVP23B	17.3831	72.5851	-0.1745	0.346833	-0.503123	0.614878	0.874114	trans-golgi network vesicle protein 23 homolog B
C3orf20	6.00971	97.4157	-0.241198	0.47957	-0.502946	0.615002	0.874156	chromosome 3 open reading frame 20
LINC01544	15.4974	17.0088	0.263167	0.523275	0.502924	0.615018	0.874156	long intergenic non-protein coding RNA 1544
SPANXD	1.71592	0.380899	1.45675	2.89716	0.50282	0.615091		SPANX family member D
C6orf118	0.770575	3.87235	0.461965	0.919311	0.502512	0.615308		chromosome 6 open reading frame 118
C17orf99	0.267998	0.904048	-0.84606	1.6844	-0.502291	0.615463		chromosome 17 open reading frame 99
TEX43	4.53376	3.60844	0.581146	1.15719	0.502207	0.615522		testis expressed 43
XAGE2	0.283539	0.293506	3.5048	6.98417	0.50182	0.615794		X antigen family member 2
MRPL45P2	57.122	398.003	0.11834	0.23585	0.501758	0.615837	0.875142	mitochondrial ribosomal protein L45 pseudogene 2
PLCB2	0.382064	1.48883	-0.945055	1.88377	-0.501682	0.615891		phospholipase C beta 2
SRP9	112.323	232.924	-0.17439	0.347614	-0.501678	0.615894	0.875142	signal recognition particle 9
PHPT1	32.7911	12.2277	0.274541	0.547267	0.501658	0.615908	0.875142	phosphohistidine phosphatase 1
RPGRIP1L	31.7977	542.553	0.124168	0.247533	0.501623	0.615933	0.875142	RPGRIP1 like
INPP5A	23.027	953.179	0.121783	0.242849	0.501477	0.616036	0.875209	inositol polyphosphate-5-phosphatase A
NDUFS4	53.2466	1068.11	-0.101339	0.202258	-0.501037	0.616345	0.875567	NADH:ubiquinone oxidoreductase subunit S4
CEP350	61.5044	1618.2	-0.0806456	0.161018	-0.500848	0.616478	0.875567	centrosomal protein 350
UOX	1.46699	4.84912	-0.422748	0.844097	-0.500828	0.616492		urate oxidase (pseudogene)
PAX7	0.1639	3.28172	-0.810307	1.61804	-0.500797	0.616514		paired box 7
MED15	33.7931	451.501	0.0986369	0.196962	0.500793	0.616517	0.875567	mediator complex subunit 15
LOC646762	114.329	733.146	-0.131772	0.263169	-0.500712	0.616574	0.875567	uncharacterized LOC646762
SNORD115-45	4463.8	37.9244	-0.154814	0.309227	-0.500649	0.616618	0.875567	small nucleolar RNA, C/D box 115-45
CHRNA4	22.8837	69.4498	0.323846	0.646856	0.500647	0.61662	0.875567	cholinergic receptor nicotinic alpha 4 subunit
EZR	0.943668	8.53847	0.37328	0.745725	0.50056	0.616681	0.875575	ezrin
IFITM10	87.9561	263.08	-0.169487	0.338696	-0.500412	0.616785	0.875644	interferon induced transmembrane protein 10
NRTN	0.737489	0.553368	-1.18107	2.36027	-0.500399	0.616794		neurturin
LINC01304	1.75919	4.7477	-0.56123	1.12168	-0.500348	0.61683		long intergenic non-protein coding RNA 1304
ELOVL3	1.08827	0.605781	1.53031	3.05874	0.500308	0.616858		ELOVL fatty acid elongase 3
GGNBP2	44.687	334.898	-0.106493	0.212924	-0.500145	0.616973	0.875832	gametogenetin binding protein 2
PDE1C	5.38803	492.617	-0.394413	0.788967	-0.49991	0.617138	0.875988	phosphodiesterase 1C
PRKCDBP	2.06294	0.573768	1.10675	2.21399	0.499891	0.617152		caveolae associated protein 3
FAM27E2	10.0203	3.1047	-0.504057	1.00837	-0.499875	0.617163		family with sequence similarity 27 member E2
EEF1D	30.6587	93.4672	0.172361	0.345005	0.499591	0.617363	0.876228	eukaryotic translation elongation factor 1 delta
EMG1	5.10363	22.3283	0.253687	0.508154	0.499234	0.617615	0.876354	EMG1 N1-specific pseudouridine methyltransferase
SMG7-AS1	2.54876	4.62589	-0.485659	0.972848	-0.499214	0.617629		SMG7 antisense RNA 1
PDXDC1	73.6174	2093.81	0.219234	0.43917	0.499202	0.617637	0.876354	pyridoxal dependent decarboxylase domain containing 1
LONP2	77.2758	1395.63	-0.0538836	0.107944	-0.499182	0.617651	0.876354	lon peptidase 2, peroxisomal
LOC101927620	20.0919	13.9726	0.240565	0.481949	0.499151	0.617673	0.876354	uncharacterized LOC101927620
RAB6C	19.4846	9.8255	-0.398586	0.798885	-0.498927	0.61783	0.876498	RAB6C, member RAS oncogene family
NPHS1	0.376971	1.66954	-0.635224	1.27321	-0.498915	0.617839		NPHS1 adhesion molecule, nephrin
POM121L2	0.371154	0.190037	-2.98189	5.97759	-0.498845	0.617889		POM121 transmembrane nucleoporin like 2
TMEM101	27.8341	55.4802	0.133292	0.267219	0.49881	0.617913	0.876537	transmembrane protein 101
APBA1	121.87	4932.19	-0.0504607	0.101186	-0.498695	0.617994	0.876538	amyloid beta precursor protein binding family A member 1
PSMD4	43.9466	92.9582	-0.121752	0.244163	-0.498651	0.618025	0.876538	proteasome 26S subunit, non-ATPase 4
LRRC10	1.02399	0.468972	-1.18152	2.37016	-0.498497	0.618134		leucine rich repeat containing 10
C16orf47	0.305696	0.948147	1.17954	2.36621	0.498494	0.618136
TET3	16.7992	341.943	-0.11235	0.22538	-0.498491	0.618138	0.876611	tet methylcytosine dioxygenase 3
DHRS7C	0.0907727	0.316003	-1.34723	2.70384	-0.498266	0.618296		dehydrogenase/reductase 7C
RHOF	12.3095	34.0187	0.249323	0.500397	0.498251	0.618307	0.876611	ras homolog family member F, filopodia associated
LIG1	6.29653	58.8981	-0.200494	0.40247	-0.498159	0.618372	0.876611	DNA ligase 1
KATNAL2	26.9308	692.535	0.0919734	0.184651	0.498094	0.618418	0.876611	katanin catalytic subunit A1 like 2
KIFAP3	82.661	2063.93	-0.144934	0.291183	-0.497742	0.618666	0.876611	kinesin associated protein 3
LOC100421746	0.360778	0.522799	1.06601	2.14175	0.497732	0.618673		PAGE family member 5 pseudogene
POLE4	10.1309	18.4863	-0.313605	0.630146	-0.497671	0.618716	0.876611	DNA polymerase epsilon 4, accessory subunit
MGAT2	44.3084	19.7533	0.239619	0.481524	0.497625	0.618748	0.876611	alpha-1,6-mannosyl-glycoprotein 2-beta-N-acetylglucosaminyltransferase
FBN1	26.7056	1044.26	0.150329	0.30213	0.497564	0.618791	0.876611	fibrillin 1
SH3D19	13.5786	241.096	0.200623	0.403223	0.497547	0.618803	0.876611	SH3 domain containing 19
LOC101927683	0.232925	0.577001	0.997699	2.00527	0.497538	0.61881		long intergenic non-protein coding RNA 1744
INO80B-WBP1	0.881439	0.856249	1.13173	2.27469	0.49753	0.618816		INO80B-WBP1 readthrough (NMD candidate)
DACT3-AS1	9.38592	26.5377	-0.225525	0.453349	-0.497463	0.618862	0.876611	DACT3 antisense RNA 1
ZNF44	46.7489	177.983	0.105506	0.212112	0.497408	0.618901	0.876611	zinc finger protein 44
RPL26L1	10.166	18.3329	0.219555	0.441405	0.4974	0.618907	0.876611	ribosomal protein L26 like 1
TACR1	2.53459	64.1369	0.214321	0.43089	0.497391	0.618913	0.876611	tachykinin receptor 1
GOLGA6L3	1.71092	1.99968	0.762026	1.53218	0.497347	0.618944		golgin A6 family like 3
RBMX	151.355	287.228	-0.0881347	0.177217	-0.497325	0.61896	0.876611	RNA binding motif protein X-linked
CFAP161	11.3636	27.8596	-0.24583	0.494359	-0.49727	0.618998	0.876611	cilia and flagella associated protein 161
GPR108	15.6389	20.6097	0.251734	0.506238	0.497265	0.619002	0.876611	G protein-coupled receptor 108
TCEAL4	67.4043	129.77	-0.206869	0.416034	-0.497241	0.619019	0.876611	transcription elongation factor A like 4
LOC103908605	12.6586	3.12171	0.549114	1.10463	0.497103	0.619116		uncharacterized LOC103908605
IGHMBP2	15.1527	93.5022	-0.167392	0.336766	-0.497057	0.619149	0.876688	immunoglobulin mu DNA binding protein 2
CD81-AS1	16.4079	132.641	-0.20188	0.406192	-0.497006	0.619185	0.876688	CD81 antisense RNA 1
C18orf8	36.0897	169.366	0.0934974	0.188161	0.496901	0.619259	0.876715	regulator of MON1-CCZ1
WDR86	5.17038	26.1233	-0.401371	0.807908	-0.496804	0.619327	0.876733	WD repeat domain 86
AJAP1	84.2321	1839.86	-0.144085	0.290082	-0.496706	0.619396	0.876752	adherens junctions associated protein 1
ATF3	2.59565	24.2787	0.313342	0.631099	0.496503	0.61954	0.876808	activating transcription factor 3
RRNAD1	48.6994	68.0655	0.128422	0.258658	0.496493	0.619547	0.876808	ribosomal RNA adenine dimethylase domain containing 1
RPL24	115.112	105.902	0.160818	0.323967	0.496404	0.61961	0.876819	ribosomal protein L24
TMEM171	0.893897	1.96683	-1.07248	2.16099	-0.496293	0.619688		transmembrane protein 171
MARC1	34.5339	158.794	0.127528	0.257006	0.496208	0.619748	0.876935	mitochondrial amidoxime reducing component 1
UPK3A	0.536417	1.00908	-0.80455	1.62147	-0.496186	0.619763		uroplakin 3A
SART3	55.9469	360.007	-0.0901632	0.181736	-0.496121	0.619809	0.876944	spliceosome associated factor 3, U4/U6 recycling protein
ZMIZ2	45.5514	162.89	-0.161164	0.325079	-0.49577	0.620057	0.87718	zinc finger MIZ-type containing 2
RMI1	21.9592	83.9343	0.147135	0.296866	0.495629	0.620156	0.87718	RecQ mediated genome instability 1
ATP10A	0.895211	28.5676	-0.463962	0.936155	-0.495604	0.620174	0.87718	ATPase phospholipid transporting 10A (putative)
FOXRED1	97.9399	146.972	-0.130192	0.262713	-0.495569	0.620198	0.87718	FAD dependent oxidoreductase domain containing 1
LOC105369443	0.406602	0.478351	1.38953	2.80439	0.495484	0.620259		long intergenic non-protein coding RNA 2737
ITIH4	27.441	80.8491	-0.162313	0.327615	-0.495439	0.62029	0.877232	inter-alpha-trypsin inhibitor heavy chain 4
ESR1	0.95893	65.8412	0.203634	0.411233	0.495178	0.620474	0.877374	estrogen receptor 1
TBC1D10B	44.975	98.2497	0.170282	0.343907	0.495139	0.620502	0.877374	TBC1 domain family member 10B
MIR4447	23.0254	0.354357	-1.77102	3.57692	-0.495125	0.620512		microRNA 4447
PLOD2	3.04629	47.0076	-0.31091	0.628126	-0.494981	0.620614	0.877414	procollagen-lysine,2-oxoglutarate 5-dioxygenase 2
LINC01372	197.823	131.992	-0.212238	0.428969	-0.494764	0.620767	0.877414	long intergenic non-protein coding RNA 1372
ST3GAL6	27.4178	298.313	0.23251	0.469983	0.49472	0.620798	0.877414	ST3 beta-galactoside alpha-2,3-sialyltransferase 6
CBX3P2	18.845	10.234	0.293334	0.592955	0.494698	0.620813	0.877414	chromobox 3 pseudogene 2
LINC00898	0.230577	0.411041	-2.27121	4.59187	-0.494616	0.620871		long intergenic non-protein coding RNA 898
LAMTOR5	46.3384	50.7733	-0.219124	0.44302	-0.494614	0.620872	0.877414	late endosomal/lysosomal adaptor, MAPK and MTOR activator 5
ARL5C	0.424374	0.673199	0.913392	1.84689	0.494557	0.620913		ADP ribosylation factor like GTPase 5C
SNHG15	29.1088	17.3888	0.337805	0.683104	0.494515	0.620943	0.877414	small nucleolar RNA host gene 15
TPO	0.198792	4.44546	-0.481039	0.972801	-0.494488	0.620961		thyroid peroxidase
PRR7-AS1	8.03025	13.7697	0.31553	0.638185	0.494417	0.621011	0.877414	PRR7 antisense RNA 1
HIC1	1.28392	0.96242	1.22184	2.47142	0.494388	0.621032		HIC ZBTB transcriptional repressor 1
NLN	31.6228	554.509	-0.117974	0.238642	-0.494357	0.621054	0.877414	neurolysin
UBE2I	35.819	107.384	-0.13104	0.265083	-0.494336	0.621069	0.877414	ubiquitin conjugating enzyme E2 I
METTL21C	11.3963	16.5913	0.275858	0.558062	0.494313	0.621085	0.877414	methyltransferase like 21C
CCR2	2.02221	2.36883	3.10422	6.28459	0.493941	0.621348		C-C motif chemokine receptor 2
PFKFB2	38.0314	172.527	0.117181	0.237278	0.493857	0.621407	0.877728	6-phosphofructo-2-kinase/fructose-2,6-biphosphatase 2
RASSF1	12.6606	23.8788	-0.216002	0.437393	-0.493841	0.621419	0.877728	Ras association domain family member 1
IKZF4	35.6036	102.661	0.186731	0.378242	0.493682	0.621531	0.877809	IKAROS family zinc finger 4
RPL5	1.15865	1.90293	-0.494354	1.00164	-0.493544	0.621628		ribosomal protein L5
NUS1	41.4663	239.168	-0.0975712	0.197697	-0.49354	0.621631	0.877871	NUS1 dehydrodolichyl diphosphate synthase subunit
ATF7	22.5095	441.313	0.0966891	0.195947	0.493446	0.621697	0.877886	activating transcription factor 7
HMSD	0.400417	0.727713	-1.00989	2.04705	-0.493341	0.621772		histocompatibility minor serpin domain containing
RNF25	27.2074	36.7228	-0.135871	0.275437	-0.493293	0.621806	0.877901	ring finger protein 25
FLJ34503	2.59649	7.38017	0.380291	0.770953	0.493274	0.621819	0.877901	long intergenic non-protein coding RNA 2880
KSR2	56.3198	4833.73	0.0588827	0.119442	0.492981	0.622026	0.87806	kinase suppressor of ras 2
ZSCAN1	26.3007	93.1494	-0.223137	0.452648	-0.492958	0.622042	0.87806	zinc finger and SCAN domain containing 1
HINT3	67.5282	262.9	-0.129577	0.262906	-0.492864	0.622108	0.878075	histidine triad nucleotide binding protein 3
MIA	0.703982	0.313705	2.38299	4.83583	0.492778	0.622169		MIA SH3 domain containing
LRRC37A8P	2.84459	3.82375	-0.719356	1.46014	-0.492661	0.622252		leucine rich repeat containing 37 member A8, pseudogene
TSPAN16	2.0407	10.7521	0.290748	0.590172	0.492649	0.62226	0.878211	tetraspanin 16
TESK1	38.0305	30.6985	-0.229332	0.465696	-0.492451	0.622401	0.87833	testis associated actin remodelling kinase 1
C18orf63	0.121226	0.923808	1.04795	2.1281	0.492435	0.622412		chromosome 18 open reading frame 63
TYK2	11.8251	59.5055	-0.175382	0.356254	-0.492296	0.62251	0.878406	tyrosine kinase 2
UBE2Q2P2	19.9315	456.022	0.181711	0.369293	0.492051	0.622683	0.878572	ubiquitin conjugating enzyme E2 Q2 pseudogene 2
PTH	1.54718	1.04311	-0.814335	1.65503	-0.492037	0.622693		parathyroid hormone
CLEC12A	0.384368	2.21722	0.754168	1.53362	0.491755	0.622893		C-type lectin domain family 12 member A
PIK3CA	60.9179	865.053	0.125036	0.254314	0.49166	0.62296	0.878764	phosphatidylinositol-4,5-bisphosphate 3-kinase catalytic subunit alpha
COTL1	10.8878	95.9697	0.169706	0.345169	0.49166	0.62296	0.878764	coactosin like F-actin binding protein 1
C10orf71	0.156959	0.795116	-1.53135	3.11499	-0.491607	0.622998		chromosome 10 open reading frame 71
GBX1	0.681356	2.22776	-0.650241	1.32283	-0.491552	0.623036		gastrulation brain homeobox 1
BEND3P3	72.9032	71.9549	-0.147719	0.300631	-0.491363	0.62317	0.878764	BEN domain containing 3 pseudogene 3
C9orf170	0.997936	1.78629	1.0856	2.20939	0.491357	0.623174		long intergenic non-protein coding RNA 2872
THEM6	47.8867	76.627	0.162506	0.330749	0.491328	0.623194	0.878764	thioesterase superfamily member 6
RTFDC1	9.45343	78.7113	-0.106471	0.216704	-0.491318	0.623201	0.878764	replication termination factor 2
E2F1	3.27614	5.9187	0.431405	0.878059	0.491317	0.623202	0.878764	E2F transcription factor 1
EDC3	26.9696	293.252	0.0888935	0.180946	0.49127	0.623236	0.878764	enhancer of mRNA decapping 3
PRR14L	51.2219	587.309	0.0731444	0.148901	0.49123	0.623264	0.878764	proline rich 14 like
ZDHHC15	11.1067	286.888	0.11826	0.240795	0.491121	0.623341	0.878793	zinc finger DHHC-type palmitoyltransferase 15
DDB1	76.6653	427.099	0.114912	0.234017	0.491041	0.623397	0.878795	damage specific DNA binding protein 1
THSD1	7.30708	35.6544	0.180315	0.367297	0.490924	0.62348	0.878806	thrombospondin type 1 domain containing 1
RBBP9	40.1742	70.9028	-0.142755	0.29082	-0.490873	0.623517	0.878806	RB binding protein 9, serine hydrolase
PITHD1	56.101	90.6458	-0.16528	0.336808	-0.490724	0.623622	0.878854	PITH domain containing 1
ANAPC1P1	1.82628	9.9021	0.336684	0.686176	0.490667	0.623662	0.878854	anaphase promoting complex subunit 1 pseudogene 1
ST6GALNAC4	20.8319	32.1155	0.19844	0.404579	0.490484	0.623791	0.878959	ST6 N-acetylgalactosaminide alpha-2,6-sialyltransferase 4
RP1	0.593606	1.47671	1.13273	2.31017	0.490323	0.623906		RP1 axonemal microtubule associated
ACTR5	26.8501	105.708	0.11962	0.243997	0.490251	0.623956	0.879051	actin related protein 5
UBE3D	21.2472	608.864	0.0980862	0.20008	0.490234	0.623969	0.879051	ubiquitin protein ligase E3D
KRBOX1-AS1	5.33358	2.27999	0.654055	1.33437	0.490159	0.624022		KRBOX1 antisense RNA 1
PALM2-AKAP2	5.58156	359.329	-0.184858	0.377198	-0.490083	0.624075	0.879051	PALM2 and AKAP2 fusion
SETDB1	29.7102	188.077	0.0984429	0.200879	0.490061	0.624091	0.879051	SET domain bifurcated histone lysine methyltransferase 1
PRR15	3.22994	1.79368	0.702578	1.43376	0.490026	0.624115		proline rich 15
GPATCH8	163.185	2907.52	0.062567	0.127688	0.489998	0.624135	0.879051	G-patch domain containing 8
LOC101927051	0.15323	0.40863	1.48993	3.04086	0.489972	0.624154		PDXP divergent transcript
CATSPERD	0.643548	6.3366	0.385005	0.785959	0.489853	0.624238	0.879117	cation channel sperm associated auxiliary subunit delta
RAB40A	54.3317	176.307	0.12731	0.259962	0.489725	0.624329	0.879167	RAB40A, member RAS oncogene family
DDX60L	6.30311	127.764	-0.291609	0.595556	-0.489642	0.624387	0.879171	DExD/H-box 60 like
MMP12	0.138417	0.289483	-1.76913	3.6133	-0.489615	0.624406		matrix metallopeptidase 12
EIF4E3	19.7321	243.89	-0.172704	0.352907	-0.489376	0.624576	0.879344	eukaryotic translation initiation factor 4E family member 3
CDKL3	36.2986	431.858	0.0889079	0.1817	0.489312	0.624621	0.879344	cyclin dependent kinase like 3
NDST1	47.6231	485.26	0.114812	0.234696	0.489194	0.624704	0.879379	N-deacetylase and N-sulfotransferase 1
MYD88	3.90574	3.02948	-0.638252	1.30501	-0.48908	0.624785		MYD88 innate immune signal transduction adaptor
PTK2B	6.05097	150.414	0.234063	0.478639	0.489018	0.624829	0.879379	protein tyrosine kinase 2 beta
MAGOHB	50.7486	77.3639	0.14456	0.295613	0.489016	0.62483	0.879379	mago homolog B, exon junction complex subunit
FYB	0.600801	18.9901	-0.448746	0.917754	-0.488961	0.624869	0.879379	FYN binding protein 1
CCNA1	5.85409	10.5548	-0.302317	0.618431	-0.488845	0.624952	0.879385	cyclin A1
C22orf15	35.8114	17.8504	0.351053	0.718207	0.488791	0.62499	0.879385	chromosome 22 open reading frame 15
C16orf62	29.5722	710.981	0.0735789	0.150554	0.48872	0.62504	0.879385	VPS35 endosomal protein sorting factor like
LINC00698	1.33624	4.87186	0.572067	1.17101	0.488525	0.625178		long intergenic non-protein coding RNA 698
C1orf111	79.3536	41.6865	-0.197946	0.405257	-0.488444	0.625235	0.879531	spermatogenesis associated 46
PRMT1	26.671	51.1929	-0.206553	0.422903	-0.488416	0.625255	0.879531	protein arginine methyltransferase 1
ICAM3	2.88565	2.96381	0.454397	0.930666	0.488249	0.625374		intercellular adhesion molecule 3
GLT6D1	0.341915	0.858931	1.04966	2.14996	0.488222	0.625393		glycosyltransferase 6 domain containing 1
ZDHHC4	6.44062	12.1215	0.261326	0.535318	0.488169	0.62543	0.879699	zinc finger DHHC-type palmitoyltransferase 4
HCP5	4.80985	2.09739	-0.645695	1.323	-0.488052	0.625513		HLA complex P5
SULF2	36.2304	797.712	0.297183	0.608933	0.488039	0.625522	0.879707	sulfatase 2
CFC1B	0.392764	0.451934	1.34838	2.76307	0.488002	0.625549		cripto, FRL-1, cryptic family 1B
FBXL12	48.467	70.6022	0.176059	0.360823	0.487936	0.625595	0.879707	F-box and leucine rich repeat protein 12
PLGRKT	26.6416	348.224	0.116659	0.239092	0.487926	0.625603	0.879707	plasminogen receptor with a C-terminal lysine
F13B	0.296493	1.4034	-1.15717	2.37212	-0.487824	0.625675		coagulation factor XIII B chain
NANOG	1.63325	1.78025	0.685065	1.40453	0.487754	0.625724		Nanog homeobox
FAM206A	74.3952	80.359	0.144875	0.297035	0.487738	0.625736	0.879815	actin binding transcription modulator
ZNF672	35.1525	67.9008	-0.176756	0.362459	-0.487659	0.625791	0.879816	zinc finger protein 672
LOC101448202	0.0876616	0.804918	-0.992823	2.03632	-0.487558	0.625863		uncharacterized LOC101448202
FRAT2	16.1236	5.78967	-0.421018	0.863565	-0.487535	0.625879	0.879861	FRAT regulator of WNT signaling pathway 2
LOC101930370	31.3657	196.778	0.197674	0.405534	0.487441	0.625946	0.879877	uncharacterized LOC101930370
MIR5692C2	25.7343	0.311924	1.52156	3.12189	0.487383	0.625987		microRNA 5692c-2
ST3GAL3	43.0278	1585.76	0.0945096	0.19394	0.487315	0.626035	0.879892	ST3 beta-galactoside alpha-2,3-sialyltransferase 3
ACVR1B	63.1537	480.712	-0.114499	0.234998	-0.487234	0.626093	0.879892	activin A receptor type 1B
OAS2	7.39324	41.2087	0.288326	0.59209	0.486964	0.626284	0.879892	2'-5'-oligoadenylate synthetase 2
SDR9C7	5.54968	10.3309	0.29754	0.611011	0.486963	0.626285	0.879892	short chain dehydrogenase/reductase family 9C member 7
LINC01322	1.50433	78.1055	-0.339808	0.697834	-0.486946	0.626297	0.879892	long intergenic non-protein coding RNA 1322
CSMD3	26.8157	5360.48	-0.15399	0.316287	-0.486868	0.626352	0.879892	CUB and Sushi multiple domains 3
TBC1D16	23.1297	405.624	0.118133	0.24273	0.486685	0.626482	0.879892	TBC1 domain family member 16
EBI3	1.86792	2.6922	0.709699	1.45827	0.486672	0.626491		Epstein-Barr virus induced 3
MCM10	0.442722	3.806	-0.489038	1.00505	-0.48658	0.626556		minichromosome maintenance 10 replication initiation factor
MPLKIP	92.2808	28.7779	0.242947	0.499342	0.486534	0.626589	0.879892	M-phase specific PLK1 interacting protein
FTX	290.649	12653	-0.0674171	0.138582	-0.486476	0.626629	0.879892	FTX transcript, XIST regulator
SLC4A11	37.2817	72.9302	-0.236101	0.485349	-0.486456	0.626644	0.879892	solute carrier family 4 member 11
LOC100129203	13.5749	9.27263	0.389825	0.801561	0.486333	0.626731	0.879892	uncharacterized LOC100129203
VEPH1	4.03519	162.197	0.178638	0.367318	0.48633	0.626733	0.879892	ventricular zone expressed PH domain containing 1
PGA3	0.285748	0.449507	1.18579	2.43837	0.486305	0.626751		pepsinogen A3
KANK1	5.22533	241.497	0.331938	0.682617	0.486273	0.626774	0.879892	KN motif and ankyrin repeat domains 1
CBY1	73.3963	209.761	0.127731	0.262694	0.486234	0.626801	0.879892	chibby family member 1, beta catenin antagonist
PCBP3	24.8455	385.766	-0.138174	0.284234	-0.486126	0.626878	0.879892	poly(rC) binding protein 3
FAM71D	13.3461	86.3997	0.137414	0.282703	0.486074	0.626914	0.879892	family with sequence similarity 71 member D
DBI	12.7908	11.912	-0.308114	0.633912	-0.486052	0.626931	0.879892	diazepam binding inhibitor, acyl-CoA binding protein
OR52H1	3.47122	0.563711	-1.5079	3.10256	-0.486018	0.626954		olfactory receptor family 52 subfamily H member 1
DOPEY2	40.3823	871.905	0.144626	0.297578	0.486011	0.626959	0.879892	DOP1 leucine zipper like protein B
OR1L1	3.4343	0.531412	1.19232	2.45455	0.48576	0.627137		olfactory receptor family 1 subfamily L member 1
KCNE5	1.12932	0.295954	-1.76785	3.64033	-0.485629	0.62723		potassium voltage-gated channel subfamily E regulatory subunit 5
GNRH2	18.5189	6.7815	0.471426	0.970981	0.485516	0.62731	0.880086	gonadotropin releasing hormone 2
FERMT3	6.5981	20.6468	-0.370172	0.762551	-0.485439	0.627365	0.880086	fermitin family member 3
FZR1	19.3476	100.925	-0.201951	0.416019	-0.485436	0.627367	0.880086	fizzy and cell division cycle 20 related 1
NCAPD2	17.8077	111.926	0.157903	0.325298	0.48541	0.627385	0.880086	non-SMC condensin I complex subunit D2
PRPF38A	59.1511	135.123	0.108878	0.224319	0.485372	0.627413	0.880086	pre-mRNA processing factor 38A
VWC2L	19.4186	523.844	-0.220266	0.453841	-0.485338	0.627437	0.880086	von Willebrand factor C domain containing 2 like
RDH10	2.18089	10.9946	0.343754	0.708381	0.485267	0.627487	0.880086	retinol dehydrogenase 10
PHKB	28.7451	1132.89	-0.0856584	0.1766	-0.485041	0.627647	0.880232	phosphorylase kinase regulatory subunit beta
CCL21	2.67095	0.486439	1.28331	2.64584	0.485028	0.627656		C-C motif chemokine ligand 21
GPR182	21.617	7.84268	0.362034	0.746583	0.484921	0.627732	0.880273	G protein-coupled receptor 182
OR13A1	2.4107	5.35308	0.531613	1.09638	0.48488	0.627761		olfactory receptor family 13 subfamily A member 1
CD59	82.5829	458.92	-0.11061	0.228183	-0.48474	0.627861	0.880277	CD59 molecule (CD59 blood group)
CHGA	9.55646	19.7846	0.397394	0.819938	0.484663	0.627915	0.880277	chromogranin A
C8orf31	2.60756	6.75159	0.463076	0.955507	0.484639	0.627932	0.880277	chromosome 8 open reading frame 31
C1GALT1C1	31.8065	23.7373	-0.259755	0.536038	-0.484583	0.627973	0.880277	C1GALT1 specific chaperone 1
SLC38A7	28.8637	94.3824	0.155811	0.321598	0.48449	0.628038	0.880277	solute carrier family 38 member 7
C10orf88	27.6075	105.16	-0.12409	0.256148	-0.484446	0.628069	0.880277	chromosome 10 open reading frame 88
C4BPA	23.8543	160.714	0.133419	0.275485	0.484308	0.628167	0.880337	complement component 4 binding protein alpha
SERPINB7	0.236904	2.10602	0.799447	1.65089	0.484252	0.628207		serpin family B member 7
FLVCR1	63.8218	428.054	-0.0994117	0.205312	-0.484198	0.628246	0.880368	FLVCR heme transporter 1
LGALS4	2.21462	4.21224	-0.368337	0.760716	-0.484197	0.628246		galectin 4
DAZL	0.177509	0.558046	-1.13111	2.33659	-0.484084	0.628326		deleted in azoospermia like
LOC100506022	2.52563	1.5797	0.643563	1.32971	0.483988	0.628394		long intergenic non-protein coding RNA 2606
ANKRD2	2.53161	4.9335	-0.489045	1.01113	-0.483663	0.628625		ankyrin repeat domain 2
PCDH7	4.06572	286.345	0.352865	0.729861	0.483468	0.628763	0.880983	protocadherin 7
ELMO3	16.3414	13.7429	0.345175	0.714202	0.483301	0.628882	0.880983	engulfment and cell motility 3
ZNF24	130.283	263.702	-0.116806	0.24169	-0.48329	0.62889	0.880983	zinc finger protein 24
NEBL	72.8421	4759.01	-0.113418	0.234725	-0.483194	0.628958	0.880983	nebulette
ATAD3C	3.05818	10.5411	-0.28725	0.594491	-0.483187	0.628963	0.880983	ATPase family AAA domain containing 3C
OR56A5	3.38616	0.518561	1.2321	2.55027	0.483127	0.629005		olfactory receptor family 56 subfamily A member 5
WNT5A	0.837795	3.07158	0.55805	1.15514	0.4831	0.629024		Wnt family member 5A
ZNF41	59.9452	361.039	0.092452	0.191415	0.482993	0.6291	0.881059	zinc finger protein 41
CRYGS	58.2077	56.271	0.184822	0.382692	0.482954	0.629129	0.881059	crystallin gamma S
GLI4	19.5562	31.7608	0.224966	0.465958	0.482804	0.629235	0.881063	GLI family zinc finger 4
ARHGAP31	1.10349	23.8681	-0.384104	0.79561	-0.48278	0.629252	0.881063	Rho GTPase activating protein 31
JKAMP	40.0298	138.429	0.140231	0.290525	0.482681	0.629322	0.881063	JNK1/MAPK8 associated membrane protein
C15orf43	0.175262	0.687782	-0.911514	1.88886	-0.482575	0.629398		telomere repeat binding bouquet formation protein 2
NOC4L	11.6864	15.56	-0.292926	0.607021	-0.482563	0.629406	0.881063	nucleolar complex associated 4 homolog
OSR2	1.36598	1.74587	-2.15302	4.46179	-0.482547	0.629418		odd-skipped related transciption factor 2
MIR4801	38.956	0.533969	1.33836	2.77371	0.482518	0.629438		microRNA 4801
MICU1	32.0205	1367.37	-0.0563555	0.116804	-0.482481	0.629464	0.881063	mitochondrial calcium uptake 1
SMG9	53.9248	215.323	0.115253	0.238876	0.482479	0.629466	0.881063	SMG9 nonsense mediated mRNA decay factor
SULT1B1	0.330111	1.90627	-1.03208	2.13959	-0.48237	0.629543		sulfotransferase family 1B member 1
TMEM218	32.8529	93.7294	0.128871	0.267197	0.482306	0.629588	0.881154	transmembrane protein 218
MCM6	4.30355	26.2037	-0.197382	0.40931	-0.48223	0.629643	0.881154	minichromosome maintenance complex component 6
POGLUT1	31.6953	133.82	-0.12628	0.262036	-0.481919	0.629864	0.881269	protein O-glucosyltransferase 1
NLRP1	0.788833	11.5538	0.379208	0.78689	0.481907	0.629872	0.881269	NLR family pyrin domain containing 1
USP37	25.516	495.877	-0.0868823	0.180299	-0.481879	0.629892	0.881269	ubiquitin specific peptidase 37
MMP2	0.318851	1.39008	1.40203	2.91016	0.481773	0.629967		matrix metallopeptidase 2
ARHGAP42	0.498958	25.9354	0.338047	0.70185	0.481651	0.630054	0.881374	Rho GTPase activating protein 42
MPZ	29.9205	27.1452	-0.254905	0.529271	-0.481616	0.630079	0.881374	myelin protein zero
SPAM1	0.173916	1.4847	-0.974616	2.02451	-0.481409	0.630226		sperm adhesion molecule 1
WHAMMP1	11.1754	64.9694	0.154448	0.32086	0.481357	0.630262	0.881409	WAS protein homolog associated with actin, golgi membranes and microtubules pseudogene 1
ARHGAP22	3.20234	115.481	-0.28847	0.599309	-0.481338	0.630276	0.881409	Rho GTPase activating protein 22
PRRC2A	90.0944	260.249	-0.170687	0.354629	-0.481312	0.630295	0.881409	proline rich coiled-coil 2A
CERKL	10.178	203.686	0.160753	0.334021	0.481267	0.630327	0.881409	ceramide kinase like
PATE1	19.2281	11.0823	0.289304	0.601608	0.480884	0.630599	0.88161	prostate and testis expressed 1
PTPRN2	15.3889	2677.68	0.14301	0.297396	0.480874	0.630606	0.88161	protein tyrosine phosphatase receptor type N2
PIGH	37.9334	69.0984	-0.14027	0.291737	-0.480812	0.63065	0.88161	phosphatidylinositol glycan anchor biosynthesis class H
RGS7	135.081	12973.7	0.100677	0.209454	0.480664	0.630755	0.88161	regulator of G protein signaling 7
LOC400655	0.31944	5.90081	0.667174	1.38812	0.480632	0.630778	0.88161	long intergenic non-protein coding RNA 2864
SLC30A5	49.7489	305.569	0.101576	0.211392	0.48051	0.630865	0.88161	solute carrier family 30 member 5
GABRR3	0.121367	1.02095	-1.30155	2.70895	-0.480463	0.630898		gamma-aminobutyric acid type A receptor subunit rho3
PCK1	0.360433	0.308794	-2.57396	5.35793	-0.480401	0.630942		phosphoenolpyruvate carboxykinase 1
ZDHHC24	30.7629	37.1121	0.238542	0.496556	0.480392	0.630949	0.88161	zinc finger DHHC-type containing 24
DEFB136	10.9188	1.18768	0.815755	1.69811	0.48039	0.63095		defensin beta 136
RNASEH1-AS1	36.9439	20.7068	-0.230631	0.480108	-0.480374	0.630962	0.88161	RNASEH1 antisense RNA 1
LOC101928882	0.237389	6.57912	-0.431063	0.897378	-0.480358	0.630973	0.88161	uncharacterized LOC101928882
C8B	0.187451	1.19663	1.06078	2.20951	0.480098	0.631158		complement C8 beta chain
ANAPC4	58.6859	395.257	-0.104639	0.217974	-0.480053	0.63119	0.881835	anaphase promoting complex subunit 4
ATP13A5	2.81983	48.1806	-0.209468	0.436554	-0.479822	0.631354	0.881987	ATPase 13A5
RCN1	4.17697	10.3352	-0.367273	0.765828	-0.479576	0.631529	0.882109	reticulocalbin 1
GTF3C5	21.4642	99.63	0.154656	0.322547	0.479484	0.631594	0.882109	general transcription factor IIIC subunit 5
C2orf42	15.6248	107.02	-0.131308	0.273865	-0.479463	0.631609	0.882109	chromosome 2 open reading frame 42
SUSD2	2.55139	3.18375	0.552273	1.15219	0.479324	0.631708		sushi domain containing 2
KIF14	0.977892	11.8512	-0.291694	0.608673	-0.47923	0.631775	0.882176	kinesin family member 14
HORMAD2-AS1	4.50506	55.7502	-0.17924	0.374034	-0.479208	0.631791	0.882176	HORMAD2 and MTMR3 antisense RNA 1
PDZD2	8.26642	658.505	-0.221073	0.461376	-0.479161	0.631824	0.882176	PDZ domain containing 2
SAA2-SAA4	0.0839801	0.226965	1.6973	3.5426	0.479112	0.631859		SAA2-SAA4 readthrough
MCM2	4.96494	19.9911	-0.277332	0.578951	-0.479024	0.631921	0.882233	minichromosome maintenance complex component 2
SMARCB1	17.6292	137.883	0.13041	0.272302	0.478918	0.631997	0.882261	SWI/SNF related, matrix associated, actin dependent regulator of chromatin, subfamily b, member 1
MNDA	0.468813	1.63583	0.993897	2.07554	0.478863	0.632036		myeloid cell nuclear differentiation antigen
SNRNP27	48.5858	92.5703	0.165718	0.346176	0.478712	0.632143	0.882316	small nuclear ribonucleoprotein U4/U6.U5 subunit 27
PRR5L	2.22889	64.9936	-0.444706	0.928976	-0.478706	0.632148	0.882316	proline rich 5 like
PPP1R3A	0.154406	1.12789	-1.47063	3.07248	-0.478646	0.632191		protein phosphatase 1 regulatory subunit 3A
VARS	18.236	55.1978	-0.128377	0.268227	-0.478615	0.632212	0.882328	valyl-tRNA synthetase 1
ZNF343	26.1237	183.709	-0.105094	0.219799	-0.478135	0.632554	0.88267	zinc finger protein 343
SLC2A1	28.2386	159.856	0.131792	0.275658	0.478102	0.632578	0.88267	solute carrier family 2 member 1
TMEM30C	6.04065	8.67052	0.373588	0.781506	0.478035	0.632625	0.88267	transmembrane protein 30C, pseudogene
GALNT16	85.3924	1361.72	0.126656	0.265006	0.477935	0.632697	0.882676	polypeptide N-acetylgalactosaminyltransferase 16
HRASLS2	0.20098	0.408388	-1.885	3.9458	-0.477724	0.632847		phospholipase A and acyltransferase 2
LINC00632	441.367	4618.46	0.140866	0.294897	0.477678	0.63288	0.882676	long intergenic non-protein coding RNA 632
ALKBH2	9.74423	8.48344	-0.275659	0.577103	-0.477661	0.632892	0.882676	alkB homolog 2, alpha-ketoglutarate dependent dioxygenase
LOC101927630	0.293199	4.81994	-0.524799	1.09869	-0.477657	0.632894		long intergenic non-protein coding RNA 2889
PIP4K2C	47.1835	96.2313	-0.13884	0.290706	-0.477596	0.632938	0.882676	phosphatidylinositol-5-phosphate 4-kinase type 2 gamma
PSMB6	32.9993	12.7415	0.303889	0.636511	0.477429	0.633056	0.882676	proteasome 20S subunit beta 6
C1orf145	4.38893	7.36681	-0.325888	0.682724	-0.477336	0.633123	0.882676	OBSCN antisense RNA 1
COBL	1.68684	86.3115	0.431343	0.903811	0.477249	0.633185	0.882676	cordon-bleu WH2 repeat protein
RNF26	52.0284	24.2345	-0.202716	0.424765	-0.477243	0.633189	0.882676	ring finger protein 26
B3GALNT2	60.1515	564.3	-0.0898398	0.188254	-0.477227	0.6332	0.882676	beta-1,3-N-acetylgalactosaminyltransferase 2
ECSCR	0.328928	0.798603	-0.869877	1.82284	-0.47721	0.633213		endothelial cell surface expressed chemotaxis and apoptosis regulator
HNRNPH1	294.719	458.26	-0.136143	0.28532	-0.477158	0.633249	0.882676	heterogeneous nuclear ribonucleoprotein H1
TMEM222	38.2119	91.4969	0.169798	0.355937	0.477046	0.63333	0.882676	transmembrane protein 222
TUSC3	34.2459	1275.05	-0.099922	0.209466	-0.477032	0.633339	0.882676	tumor suppressor candidate 3
FLJ46066	0.311013	2.01903	-0.91471	1.91767	-0.47699	0.63337		long intergenic non-protein coding RNA 1994
LAMB1	84.5577	1110.66	-0.132737	0.278397	-0.476791	0.633511	0.882676	laminin subunit beta 1
NTMT1	4.74718	21.471	-0.227308	0.476778	-0.476758	0.633534	0.882676	N-terminal Xaa-Pro-Lys N-methyltransferase 1
LOC105616981	8.98239	187.655	0.174692	0.366422	0.47675	0.63354	0.882676	B3GALT1 antisense RNA 1
TTC14	220.566	586.056	0.120211	0.252172	0.476703	0.633573	0.882676	tetratricopeptide repeat domain 14
ZRANB3	12.5608	689.379	-0.0985381	0.206767	-0.476566	0.633671	0.882676	zinc finger RANBP2-type containing 3
ARRB2	57.2022	106.16	0.14074	0.295343	0.476532	0.633695	0.882676	arrestin beta 2
WRN	30.4447	698.846	0.107425	0.225466	0.47646	0.633747	0.882676	WRN RecQ like helicase
TNP1	8.24277	0.775961	1.23729	2.59686	0.476459	0.633748		transition protein 1
UBE2B	126.538	440.296	-0.093229	0.195692	-0.476408	0.633784	0.882676	ubiquitin conjugating enzyme E2 B
LAMP1	48.5911	212.691	-0.110146	0.231213	-0.476383	0.633802	0.882676	lysosomal associated membrane protein 1
TNFRSF13C	5.14434	1.57446	0.677856	1.42351	0.476185	0.633942		TNF receptor superfamily member 13C
PGAP2	34.2573	162.414	0.176383	0.370468	0.476108	0.633997	0.882841	post-GPI attachment to proteins 2
DHX34	14.8709	84.4621	0.198134	0.416197	0.476059	0.634032	0.882841	DExH-box helicase 34
TMEM155	4.93397	5.63029	-2.14806	4.513	-0.475972	0.634095	0.88285	small integral membrane protein 43
LOC643387	2.85809	1.24018	0.813418	1.70943	0.475842	0.634187		TARDBP pseudogene 3
TMA7	51.7619	32.678	0.182421	0.383522	0.475646	0.634326	0.883064	translation machinery associated 7 homolog
SGCE	66.1176	768.573	-0.101461	0.213334	-0.475599	0.63436	0.883064	sarcoglycan epsilon
LBHD1	7.36128	11.2247	-0.272642	0.573422	-0.475466	0.634455	0.883083	LBH domain containing 1
HADHA	41.8319	370.802	0.0685356	0.144188	0.475321	0.634558	0.883083	hydroxyacyl-CoA dehydrogenase trifunctional multienzyme complex subunit alpha
LINC00963	6.62779	28.6027	0.247468	0.520755	0.47521	0.634638	0.883083	long intergenic non-protein coding RNA 963
CNEP1R1	48.6785	94.6584	0.132849	0.279603	0.475135	0.634691	0.883083	CTD nuclear envelope phosphatase 1 regulatory subunit 1
SNORD116-14	1125.22	17.1687	-0.216657	0.456022	-0.475102	0.634714	0.883083	small nucleolar RNA, C/D box 116-14
ZNF630	10.6081	23.7802	-0.204794	0.431075	-0.475078	0.634732	0.883083	zinc finger protein 630
EPGN	4.06386	5.58926	0.374571	0.788571	0.475	0.634787	0.883083	epithelial mitogen
SHARPIN	16.1063	15.1776	0.254136	0.535377	0.474687	0.63501	0.883083	SHANK associated RH domain interactor
RAB18	106.724	668.072	-0.107144	0.225729	-0.474658	0.635031	0.883083	RAB18, member RAS oncogene family
FKBP1B	18.4997	43.4153	-0.195835	0.412612	-0.474623	0.635056	0.883083	FKBP prolyl isomerase 1B
SRM	42.4686	38.4529	-0.224429	0.472891	-0.474588	0.63508	0.883083	spermidine synthase
RPSA	67.4653	64.2026	0.185288	0.390453	0.474545	0.635112	0.883083	ribosomal protein SA
NME9	29.7353	340.458	0.11081	0.233578	0.474404	0.635212	0.883083	NME/NM23 family member 9
C9orf43	3.72204	11.5552	0.255244	0.538052	0.474385	0.635225	0.883083	chromosome 9 open reading frame 43
ATG2A	11.4081	43.4584	0.214043	0.451219	0.474366	0.635239	0.883083	autophagy related 2A
MLF2	123.73	113.657	-0.196202	0.413739	-0.474215	0.635346	0.883083	myeloid leukemia factor 2
NAT16	5.42733	8.60125	0.551227	1.16242	0.474208	0.635352	0.883083	N-acetyltransferase 16 (putative)
IGLL5	0.215449	0.293156	1.72943	3.64769	0.474117	0.635416		immunoglobulin lambda like polypeptide 5
VWA3B	0.258683	9.82954	-0.362428	0.764583	-0.474021	0.635485	0.883083	von Willebrand factor A domain containing 3B
LOC101928595	24.0276	36.5831	-0.184995	0.3903	-0.47398	0.635514	0.883083	uncharacterized LOC101928595
PRR16	3.08515	116.606	-0.293968	0.620267	-0.473938	0.635544	0.883083	proline rich 16
MIR376B	272.479	4.36355	0.504694	1.06533	0.473746	0.635681		microRNA 376b
RND2	59.4343	67.7178	0.20333	0.429202	0.473739	0.635686	0.883083	Rho family GTPase 2
ZNF19	10.3292	25.825	0.249903	0.527538	0.473715	0.635703	0.883083	zinc finger protein 19
SIM2	13.3088	113.403	-0.196075	0.413914	-0.473708	0.635708	0.883083	SIM bHLH transcription factor 2
ZNF766	27.4092	105.124	0.135295	0.285615	0.473698	0.635715	0.883083	zinc finger protein 766
NFS1	44.5207	245.538	-0.303693	0.641273	-0.473579	0.6358	0.883124	NFS1 cysteine desulfurase
MEG9	42.3215	20.8261	0.226278	0.478	0.473385	0.635938	0.883146	maternally expressed 9
REST	1.15497	5.55607	-0.556228	1.17518	-0.473315	0.635989	0.883146	RE1 silencing transcription factor
LOC101928504	5.55954	1.98598	0.61371	1.29666	0.473299	0.636		uncharacterized LOC101928504
TPGS2	58.0014	475.41	0.0986422	0.208454	0.473209	0.636064	0.883146	tubulin polyglutamylase complex subunit 2
DBH	8.8563	32.9476	0.319426	0.675038	0.473197	0.636072	0.883146	dopamine beta-hydroxylase
GPA33	0.205411	1.36715	0.963486	2.03672	0.473059	0.636171		glycoprotein A33
TANGO6	18.6799	745.297	0.0810262	0.1713	0.473008	0.636208	0.883146	transport and golgi organization 6 homolog
IMPG1	4.1486	105.006	0.194511	0.41127	0.472952	0.636247	0.883146	interphotoreceptor matrix proteoglycan 1
ADCK4	19.0675	81.5982	0.147394	0.311665	0.472923	0.636268	0.883146	coenzyme Q8B
KLHDC3	57.9974	68.5564	-0.160539	0.339502	-0.472868	0.636308	0.883146	kelch domain containing 3
TRMT2A	23.2646	21.3609	0.245116	0.518449	0.472787	0.636365	0.883146	tRNA methyltransferase 2 homolog A
RAD18	29.8673	428.878	0.11394	0.241003	0.472774	0.636375	0.883146	RAD18 E3 ubiquitin protein ligase
B4GALT1	13.6703	128.325	-0.201138	0.425614	-0.472583	0.636511	0.883185	beta-1,4-galactosyltransferase 1
BHLHB9	74.7136	398.636	-0.133799	0.283126	-0.472578	0.636514	0.883185	basic helix-loop-helix family member b9
WDR89	21.1717	156.477	0.0950787	0.201238	0.472469	0.636592	0.883215	WD repeat domain 89
LOC101928424	0.356745	0.602113	-1.19535	2.53069	-0.472343	0.636682		uncharacterized LOC101928424
GP9	1.6315	0.448008	1.54619	3.27355	0.472328	0.636693		glycoprotein IX platelet
SLC12A6	40.5085	718.692	0.0704019	0.149071	0.472272	0.636732	0.883332	solute carrier family 12 member 6
CWC25	17.322	71.4995	-0.135696	0.287374	-0.472193	0.636789	0.883333	CWC25 spliceosome associated protein homolog
DCLRE1B	13.3695	21.0864	0.216075	0.457771	0.472016	0.636916	0.883431	DNA cross-link repair 1B
RHOXF1P1	0.45978	0.420381	1.37487	2.91287	0.471997	0.636929		Rhox homeobox family member 1 pseudogene 1
C1orf174	14.8771	27.1272	-0.188808	0.400081	-0.471923	0.636982	0.883445	chromosome 1 open reading frame 174
TFAP2D	0.252276	2.57282	-0.613084	1.2996	-0.471749	0.637106		transcription factor AP-2 delta
TP53RK	52.4293	45.1524	-0.162424	0.344331	-0.471709	0.637135	0.88358	TP53 regulating kinase
NRAP	0.171541	2.15274	-0.782401	1.65956	-0.471452	0.637318		nebulin related anchoring protein
MIR30C2	342.006	3.929	0.415048	0.880398	0.471432	0.637332		microRNA 30c-2
OR3A2	1.81134	0.312316	-1.59848	3.39139	-0.471334	0.637403		olfactory receptor family 3 subfamily A member 2
MYL10	0.323169	0.858219	-0.99172	2.10418	-0.471309	0.63742		myosin light chain 10
LOC401127	21.5032	5.94816	0.415109	0.880808	0.471282	0.637439	0.88385	WD repeat domain 5 pseudogene
TBC1D25	37.1243	141.117	-0.119627	0.253838	-0.471273	0.637446	0.88385	TBC1 domain family member 25
KCNJ3	143.917	3827.38	-0.121014	0.256862	-0.471126	0.637551	0.88385	potassium inwardly rectifying channel subfamily J member 3
MRPS15	60.3663	87.0998	0.124449	0.264172	0.47109	0.637576	0.88385	mitochondrial ribosomal protein S15
PIANP	56.056	66.766	-0.211455	0.448906	-0.471045	0.637609	0.88385	PILR alpha associated neural protein
ZPBP2	0.296724	0.50592	-1.10299	2.34237	-0.470885	0.637723		zona pellucida binding protein 2
SAC3D1	14.3943	9.56935	0.31566	0.670383	0.470865	0.637737	0.88395	SAC3 domain containing 1
NBPF10	0.375508	4.85658	0.358127	0.761055	0.470567	0.63795		NBPF member 10
SLC44A4	0.635265	1.73172	-0.648399	1.37804	-0.470523	0.637982		solute carrier family 44 member 4
TM4SF1	1.19074	1.74121	-1.12229	2.38608	-0.470349	0.638105		transmembrane 4 L six family member 1
GOLGA8S	0.298545	0.679166	0.903273	1.92061	0.470306	0.638137		golgin A8 family member S
WFDC2	7.01409	13.8707	0.299052	0.636031	0.470185	0.638223	0.884491	WAP four-disulfide core domain 2
RBMS3-AS3	2.44114	6.97861	0.449772	0.956632	0.470161	0.63824	0.884491	RBMS3 antisense RNA 3
PIGBOS1	32.4612	10.8794	0.256253	0.545144	0.470063	0.63831	0.884502	PIGB opposite strand 1
LINC00689	0.252002	0.717998	1.28188	2.72715	0.470044	0.638323		long intergenic non-protein coding RNA 689
CPNE7	0.456261	1.67114	0.788401	1.67752	0.469979	0.63837		copine 7
CATSPERB	0.268746	7.02012	0.357973	0.761788	0.469911	0.638419	0.884502	cation channel sperm associated auxiliary subunit beta
EFNA4	3.4513	3.37589	-0.529907	1.12782	-0.469848	0.638463		ephrin A4
EPHB6	0.229733	0.616595	1.03133	2.19528	0.469792	0.638503		EPH receptor B6
THBS2	0.481549	3.16846	0.640429	1.36335	0.469746	0.638537		thrombospondin 2
GLRB	105.85	1661.41	-0.108455	0.230971	-0.46956	0.63867	0.884502	glycine receptor beta
TARM1	0.450729	0.877523	-0.774824	1.65038	-0.469483	0.638724		T cell-interacting, activating receptor on myeloid cells 1
TMEM169	17.2763	60.0352	0.200861	0.427839	0.469478	0.638728	0.884502	transmembrane protein 169
RHBDF2	1.75734	9.85513	0.425748	0.907132	0.469335	0.63883	0.884502	rhomboid 5 homolog 2
KLHL32	31.0469	1101.59	-0.12052	0.256854	-0.469217	0.638915	0.884502	kelch like family member 32
ZNF503	0.311808	6.34376	-0.433916	0.924774	-0.469214	0.638917	0.884502	zinc finger protein 503
RPSAP52	0.223795	2.83834	-0.747157	1.5924	-0.469203	0.638925		ribosomal protein SA pseudogene 52
ALKBH4	15.894	23.6456	-0.209338	0.446171	-0.469187	0.638936	0.884502	alkB homolog 4, lysine demethylase
RAD54L2	46.6941	935.492	-0.107256	0.22861	-0.469167	0.63895	0.884502	RAD54 like 2
SNORD116-15	184.925	2.90758	-0.517901	1.10403	-0.469102	0.638997		small nucleolar RNA, C/D box 116-15
TMC1	0.384837	21.2763	0.309074	0.65911	0.468926	0.639122	0.884502	transmembrane channel like 1
CTSH	19.1157	75.1515	0.157506	0.335907	0.468898	0.639142	0.884502	cathepsin H
ZCCHC9	44.9969	84.9769	0.106091	0.226256	0.468896	0.639144	0.884502	zinc finger CCHC-type containing 9
RPS6KB2	24.0615	27.5447	0.224566	0.478934	0.468886	0.639151	0.884502	ribosomal protein S6 kinase B2
LOC105373383	18.626	1.7336	0.587156	1.25234	0.468848	0.639178		uncharacterized LOC105373383
VIPR1	2.50146	20.4418	0.42568	0.907936	0.468844	0.639181	0.884502	vasoactive intestinal peptide receptor 1
SCNN1A	0.465872	2.31184	0.593747	1.2666	0.468771	0.639233		sodium channel epithelial 1 subunit alpha
PTPRB	83.6458	1652.23	-0.127043	0.271038	-0.468729	0.639263	0.884502	protein tyrosine phosphatase receptor type B
OR13F1	2.15114	0.340178	1.31102	2.79698	0.468727	0.639265		olfactory receptor family 13 subfamily F member 1
DPF2	32.9259	105.775	0.112016	0.238987	0.468712	0.639275	0.884502	double PHD fingers 2
EIF3K	144.862	436.734	0.110621	0.236036	0.46866	0.639313	0.884502	eukaryotic translation initiation factor 3 subunit K
ANGPTL6	3.27283	5.66856	0.358865	0.765743	0.46865	0.63932	0.884502	angiopoietin like 6
PCDHB8	33.6542	14.866	-0.28449	0.607081	-0.468619	0.639342	0.884502	protocadherin beta 8
PNPLA6	25.8957	121.564	-0.150122	0.320374	-0.468584	0.639367	0.884502	patatin like phospholipase domain containing 6
BCL2L2-PABPN1	28.0957	89.0245	-0.145275	0.310096	-0.468483	0.639439	0.884525	BCL2L2-PABPN1 readthrough
FAM110B	57.9415	1482.65	-0.140334	0.299754	-0.468166	0.639666	0.884756	family with sequence similarity 110 member B
CCDC148	29.5174	1385.38	0.0849529	0.181518	0.468014	0.639774	0.884756	coiled-coil domain containing 148
VWF	0.709739	21.5414	-0.412506	0.881397	-0.468014	0.639775	0.884756	von Willebrand factor
STARD8	0.352518	4.73603	0.617466	1.31945	0.467973	0.639804		StAR related lipid transfer domain containing 8
TLR6	0.686794	4.31631	-0.598361	1.27928	-0.467733	0.639976		toll like receptor 6
SLC30A9	61.6936	983.189	-0.0783976	0.167627	-0.46769	0.640006	0.884996	solute carrier family 30 member 9
LINC01465	9.22337	2.67127	-0.580438	1.24109	-0.467682	0.640012		long intergenic non-protein coding RNA 1465
LOC101929544	0.421953	2.66224	-0.539934	1.15463	-0.467624	0.640054		long intergenic non-protein coding RNA 2217
MT3	77.8858	22.4427	0.291793	0.624004	0.467615	0.64006	0.884996	metallothionein 3
TBC1D23	40.2752	424.373	-0.0862388	0.184487	-0.467451	0.640177	0.885081	TBC1 domain family member 23
TREML2	0.475626	0.930888	-0.941889	2.01545	-0.467335	0.64026		triggering receptor expressed on myeloid cells like 2
IRF8	0.438752	1.96841	-0.956483	2.04675	-0.467317	0.640273		interferon regulatory factor 8
STMND1	0.289816	1.41138	-0.712749	1.52521	-0.467311	0.640277		stathmin domain containing 1
CCNYL1	6.3551	47.6435	0.186589	0.399401	0.467172	0.640377	0.885224	cyclin Y like 1
RRP36	32.9237	43.1538	0.187504	0.401379	0.467149	0.640393	0.885224	ribosomal RNA processing 36
ARHGAP11B	1.67821	3.64124	0.402698	0.862299	0.467005	0.640497		Rho GTPase activating protein 11B
LINC01215	0.204166	0.538133	-1.09271	2.3402	-0.466929	0.640551		long intergenic non-protein coding RNA 1215
LOC100505938	1.79123	23.8717	0.259073	0.555111	0.466704	0.640711	0.885517	uncharacterized LOC100505938
PCP2	6.93518	2.54082	-0.554662	1.18848	-0.466698	0.640716		Purkinje cell protein 2
CLIP4	87.2206	1093.02	-0.10649	0.228178	-0.466697	0.640717	0.885517	CAP-Gly domain containing linker protein family member 4
STAP1	0.446463	3.76149	-0.450475	0.965266	-0.466685	0.640725		signal transducing adaptor family member 1
PRUNE2	17.2796	846.546	0.109455	0.234591	0.46658	0.640801	0.885556	prune homolog 2 with BCH domain
TBX18	0.989844	5.24992	-0.882785	1.89231	-0.466511	0.64085		T-box transcription factor 18
CXCL16	11.7933	12.6299	0.307307	0.658851	0.466428	0.640909	0.885557	C-X-C motif chemokine ligand 16
OGFOD3	24.561	119.397	0.1656	0.355319	0.46606	0.641173	0.885557	2-oxoglutarate and iron dependent oxygenase domain containing 3
SLC22A18	0.0911093	0.408175	-1.12998	2.42461	-0.466047	0.641182		solute carrier family 22 member 18
ACP1	87.4136	192.836	-0.128107	0.27492	-0.465979	0.641231	0.885557	acid phosphatase 1
TAS2R10	37.4281	5.57889	0.383912	0.823937	0.465949	0.641252	0.885557	taste 2 receptor member 10
TMEM173	1.80965	2.20346	0.6373	1.36821	0.46579	0.641366		stimulator of interferon response cGAMP interactor 1
DHFRL1	34.4979	29.9107	-0.20424	0.438516	-0.465753	0.641393	0.885557	dihydrofolate reductase 2
MTMR8	6.85651	144.766	-0.115542	0.248083	-0.46574	0.641401	0.885557	myotubularin related protein 8
STK33	5.47236	181.356	0.207975	0.446598	0.465687	0.64144	0.885557	serine/threonine kinase 33
ZDHHC16	66.5425	124.838	0.117164	0.251637	0.465609	0.641495	0.885557	zinc finger DHHC-type palmitoyltransferase 16
KIAA1217	29.7705	4247.43	0.279422	0.600123	0.465609	0.641496	0.885557	KIAA1217
ITSN1	41.2505	1691.74	-0.0502526	0.107938	-0.465569	0.641524	0.885557	intersectin 1
SOX11	4.25728	6.37552	-0.576235	1.23788	-0.4655	0.641573	0.885557	SRY-box transcription factor 11
B4GALT3	53.8712	60.0923	-0.145484	0.312535	-0.465497	0.641576	0.885557	beta-1,4-galactosyltransferase 3
PDZD3	0.711739	0.567909	-1.57951	3.39404	-0.465378	0.641661		PDZ domain containing 3
TXNDC17	24.7872	14.9227	-0.279482	0.600575	-0.465358	0.641675	0.885557	thioredoxin domain containing 17
DLC1	15.0271	1070.05	0.196853	0.423062	0.465305	0.641713	0.885557	DLC1 Rho GTPase activating protein
SNX6	27.9563	321.786	0.102461	0.220215	0.465275	0.641735	0.885557	sorting nexin 6
LINC01170	3.0745	208.541	-0.269345	0.57894	-0.465238	0.641761	0.885557	long intergenic non-protein coding RNA 1170
CMTM2	17.3204	25.7161	0.197986	0.425579	0.465214	0.641778	0.885557	CKLF like MARVEL transmembrane domain containing 2
ZNF425	13.2484	51.9669	0.150863	0.324354	0.465119	0.641846	0.885557	zinc finger protein 425
METTL7B	0.420948	0.203027	1.98253	4.26314	0.465039	0.641904		methyltransferase like 7B
HIST1H2BF	18.5335	1.4821	1.02649	2.20758	0.464985	0.641942		H2B clustered histone 7
LOC100507283	5.73788	32.2754	-0.202204	0.434892	-0.464951	0.641966	0.885557	uncharacterized LOC100507283
IGF2R	24.8881	587.402	-0.0740813	0.159336	-0.464938	0.641976	0.885557	insulin like growth factor 2 receptor
FAM131B	26.2895	41.0082	0.167338	0.359969	0.464869	0.642025	0.885557	family with sequence similarity 131 member B
ECHDC1	65.2661	585.893	-0.0920544	0.198033	-0.464845	0.642043	0.885557	ethylmalonyl-CoA decarboxylase 1
GPR142	0.627914	0.570716	-2.06493	4.44221	-0.464844	0.642043		G protein-coupled receptor 142
KLHDC2	89.2249	220.743	0.0981929	0.211362	0.464572	0.642238	0.885557	kelch domain containing 2
DRGX	0.201057	0.998274	-0.791698	1.70421	-0.464555	0.642251		dorsal root ganglia homeobox
HRH3	170.181	151.479	-0.217533	0.46829	-0.464525	0.642272	0.885557	histamine receptor H3
ABCA11P	37.4203	299.015	0.134076	0.288668	0.464466	0.642314	0.885557	ATP binding cassette subfamily A member 11, pseudogene
KRBOX4	59.0918	266.617	0.086034	0.185248	0.464427	0.642342	0.885557	KRAB box domain containing 4
CNOT6L	45.9965	807.044	-0.102741	0.221244	-0.464378	0.642377	0.885557	CCR4-NOT transcription complex subunit 6 like
KLF12	64.378	4733.41	0.0931122	0.200626	0.464109	0.642569	0.885557	Kruppel like factor 12
LINC00710	0.742696	2.21078	-0.751459	1.61915	-0.464106	0.642572		long intergenic non-protein coding RNA 710
CDC20	7.03848	4.96429	0.386804	0.833443	0.464104	0.642573		cell division cycle 20
RBM27	29.8552	417.363	-0.0974963	0.210078	-0.464096	0.642579	0.885557	RNA binding motif protein 27
ENPEP	0.305857	4.79294	-0.531501	1.14529	-0.464073	0.642595		glutamyl aminopeptidase
LOC105374972	0.370771	4.69931	-0.544884	1.17422	-0.464037	0.642621		uncharacterized LOC105374972
ZNF85	12.3172	55.4369	-0.163742	0.352871	-0.464028	0.642628	0.885557	zinc finger protein 85
FRG1BP	25.0109	90.636	0.249922	0.538596	0.464026	0.642629	0.885557	FSHD region gene 1 family member B, pseudogene
LOC100996447	6.95434	29.9719	0.256136	0.552008	0.464007	0.642643	0.885557	uncharacterized LOC100996447
KCNMA1	238.196	30618.8	0.0847074	0.18259	0.463921	0.642704	0.885557	potassium calcium-activated channel subfamily M alpha 1
FBXL5	80.178	669.566	-0.0878958	0.189471	-0.4639	0.64272	0.885557	F-box and leucine rich repeat protein 5
MPST	4.38701	7.73736	0.369475	0.796558	0.463839	0.642763	0.885557	mercaptopyruvate sulfurtransferase
LOC105379183	14.9151	3.80794	-0.458401	0.988421	-0.463771	0.642812		uncharacterized LOC105379183
BUD13	24.8714	99.6623	0.159865	0.344746	0.463718	0.64285	0.8856	BUD13 homolog
DAD1	16.4957	65.9535	-0.133543	0.288122	-0.463493	0.643011	0.885719	defender against cell death 1
TMEM191C	2.51584	1.10595	0.706621	1.52459	0.463483	0.643018		transmembrane protein 191C
APOA1BP	84.3196	35.3779	-0.143147	0.308906	-0.463398	0.643079	0.885719	NAD(P)HX epimerase
C1orf52	98.1703	155.814	-0.116739	0.25194	-0.463362	0.643105	0.885719	chromosome 1 open reading frame 52
MTRNR2L9	5.55699	0.493199	0.970968	2.09566	0.463323	0.643133		MT-RNR2 like 9
CNKSR1	17.8174	37.1561	-0.219424	0.473856	-0.46306	0.643321	0.885821	connector enhancer of kinase suppressor of Ras 1
GLCCI1	57.0478	1131.54	-0.101878	0.220015	-0.463049	0.64333	0.885821	glucocorticoid induced 1
LOC90768	6.16701	6.12801	-0.417051	0.900725	-0.463017	0.643352	0.885821	TENM3 antisense RNA 1
LOC643072	30.9311	13.939	-0.314893	0.680193	-0.462947	0.643403	0.885821	uncharacterized LOC643072
FBXL15	32.6003	18.1114	0.231414	0.500121	0.462715	0.643569	0.885972	F-box and leucine rich repeat protein 15
LINC01484	14.1451	92.0001	0.169889	0.367228	0.462627	0.643632	0.885982	long intergenic non-protein coding RNA 1484
ABCA5	141.155	1899.15	-0.100893	0.218216	-0.462353	0.643828	0.886158	ATP binding cassette subfamily A member 5
TMEM246	10.9936	25.4473	0.19037	0.411796	0.462292	0.643872	0.886158	post-GPI attachment to proteins GalNAc transferase 4
UTP20	17.5429	306.218	0.0915485	0.198101	0.462132	0.643987	0.886161	UTP20 small subunit processome component
RPS26	54.9655	20.9964	-0.214948	0.46517	-0.462085	0.64402	0.886161	ribosomal protein S26
UGT8	9.67165	129	-0.278057	0.601784	-0.462054	0.644042	0.886161	UDP glycosyltransferase 8
HEMGN	0.784204	2.33156	-0.695853	1.50627	-0.461971	0.644102		hemogen
MYO18A	34.0731	614.365	0.133641	0.289328	0.4619	0.644153	0.886236	myosin XVIIIA
ITPK1	6.32541	194.11	0.151745	0.328684	0.461674	0.644315	0.886321	inositol-tetrakisphosphate 1-kinase
CD22	2.81691	8.74292	-0.59648	1.29204	-0.461657	0.644327	0.886321	CD22 molecule
PAFAH2	12.3752	79.6347	-0.156445	0.338995	-0.461495	0.644444	0.886371	platelet activating factor acetylhydrolase 2
TNMD	2.00136	5.41433	0.504818	1.09432	0.461309	0.644577		tenomodulin
ZDHHC6	64.2485	175.115	-0.0948706	0.205703	-0.461201	0.644654	0.886371	zinc finger DHHC-type palmitoyltransferase 6
TIMM13	18.9805	7.10703	-0.326273	0.707446	-0.461199	0.644656	0.886371	translocase of inner mitochondrial membrane 13
ERI2	10.0402	43.1183	-0.147638	0.320133	-0.461176	0.644672	0.886371	ERI1 exoribonuclease family member 2
SYTL4	0.83839	8.0011	-0.471759	1.02305	-0.461128	0.644707	0.886371	synaptotagmin like 4
FAM65A	90.445	272.202	-0.118721	0.257464	-0.461119	0.644713	0.886371	RHO family interacting cell polarization regulator 1
SSBP3	22.5587	686.18	0.130744	0.283573	0.461059	0.644756	0.886371	single stranded DNA binding protein 3
SHISA5	13.296	83.1184	0.195518	0.424179	0.460933	0.644847	0.886419	shisa family member 5
CLEC18C	0.496071	1.10949	-0.726453	1.57666	-0.460755	0.644974		C-type lectin domain family 18 member C
SOX15	16.8036	5.68244	0.365501	0.793354	0.460704	0.645011	0.886568	SRY-box transcription factor 15
MVB12B	55.4821	1665.04	0.0815898	0.177131	0.460618	0.645073	0.886576	multivesicular body subunit 12B
MCOLN2	0.27968	3.37584	0.609652	1.32447	0.4603	0.645301		mucolipin 2
LINC00341	1.51913	0.723973	1.19177	2.58916	0.460292	0.645306		spectrin repeat containing nuclear envelope family member 3
AZGP1	0.684472	1.09684	0.793093	1.72331	0.460214	0.645363		alpha-2-glycoprotein 1, zinc-binding
KTN1-AS1	19.6596	12.7288	0.231366	0.502839	0.46012	0.64543	0.886989	KTN1 antisense RNA 1
XKR8	19.3638	28.7863	-0.293322	0.637611	-0.460034	0.645492	0.886997	XK related 8
B4GALNT4	34.6211	72.4084	0.182274	0.396442	0.459774	0.645678	0.887081	beta-1,4-N-acetyl-galactosaminyltransferase 4
GPAA1	42.1837	24.7988	-0.203646	0.442954	-0.459745	0.645699	0.887081	glycosylphosphatidylinositol anchor attachment 1
TRRAP	38.4258	857.574	-0.070767	0.153937	-0.459714	0.645721	0.887081	transformation/transcription domain associated protein
GRB7	5.93512	9.46783	-0.308512	0.671237	-0.459617	0.645791	0.887099	growth factor receptor bound protein 7
SKP1	106.655	360.296	-0.134688	0.29325	-0.459295	0.646022	0.88734	S-phase kinase associated protein 1
ZFP28	59.2777	175.36	-0.124261	0.270617	-0.459175	0.646109	0.887382	ZFP28 zinc finger protein
NRN1L	9.86558	2.49219	-0.587695	1.28027	-0.459041	0.646205		neuritin 1 like
CDK4	35.7678	28.1529	-0.20604	0.448905	-0.458983	0.646246	0.887419	cyclin dependent kinase 4
TMEM100	0.271956	0.599602	1.68301	3.66689	0.458975	0.646252		transmembrane protein 100
MMP24-AS1	32.0635	10.0358	-0.273904	0.596958	-0.458833	0.646354	0.887419	MMP24 opposite strand
VEGFB	44.3018	34.483	0.183577	0.40012	0.458804	0.646375	0.887419	vascular endothelial growth factor B
MTFMT	61.912	282.732	0.100599	0.219277	0.458775	0.646396	0.887419	mitochondrial methionyl-tRNA formyltransferase
VIT	0.310588	6.08273	-0.482861	1.05257	-0.458746	0.646416	0.887419	vitrin
LOC101928476	0.333916	1.64472	-0.776251	1.69235	-0.458681	0.646463		long intergenic non-protein coding RNA 1676
ARL6IP4	59.1137	28.2537	-0.186966	0.407672	-0.458617	0.646509	0.887469	ADP ribosylation factor like GTPase 6 interacting protein 4
FSHR	0.683886	22.3857	-0.310538	0.677278	-0.458508	0.646588	0.8875	follicle stimulating hormone receptor
MCOLN1	17.4716	32.9429	-0.16858	0.36783	-0.458309	0.646731	0.887566	mucolipin 1
CTHRC1	53.8493	103.751	0.233638	0.509973	0.458139	0.646853	0.887566	collagen triple helix repeat containing 1
SRGAP3	141.814	6378.44	-0.0783428	0.1711	-0.457878	0.64704	0.887566	SLIT-ROBO Rho GTPase activating protein 3
GOLGA6L22	1.77983	60.5541	-0.259801	0.567438	-0.45785	0.647061	0.887566	golgin A6 family like 22
CEBPB	19.0312	6.80333	0.370651	0.809566	0.457839	0.647068	0.887566	CCAAT enhancer binding protein beta
GACAT2	5.48007	11.2294	-0.367931	0.803654	-0.457822	0.64708	0.887566	gastric cancer associated transcript 2
NFKB1	40.7303	777.16	-0.0650493	0.142085	-0.45782	0.647082	0.887566	nuclear factor kappa B subunit 1
MRPS18C	26.8312	25.5102	0.179784	0.3927	0.457815	0.647086	0.887566	mitochondrial ribosomal protein S18C
ARHGEF17	34.038	346.387	0.10355	0.226282	0.457615	0.647229	0.887665	Rho guanine nucleotide exchange factor 17
ILK	140.852	164.934	0.118692	0.259454	0.457469	0.647334	0.887665	integrin linked kinase
EIF2A	75.7765	493.082	-0.115573	0.252645	-0.45745	0.647347	0.887665	eukaryotic translation initiation factor 2A
UBXN10-AS1	7.82466	2.93225	0.525499	1.14878	0.457442	0.647353
GLDC	5.02841	95.3469	-0.273931	0.598979	-0.457331	0.647433	0.887665	glycine decarboxylase
SYNE1	112.701	9604.87	0.0823365	0.180106	0.457157	0.647559	0.887665	spectrin repeat containing nuclear envelope protein 1
C19orf48	7.88454	9.68613	0.297957	0.651796	0.457132	0.647576	0.887665	chromosome 19 open reading frame 48
DARS-AS1	4.695	17.2259	-0.237948	0.520527	-0.457129	0.647579	0.887665	DARS1 antisense RNA 1
MIR450A2	12.6752	0.207295	-2.35916	5.16112	-0.457102	0.647598		microRNA 450a-2
XRRA1	55.8847	1012.44	0.107522	0.235247	0.457061	0.647627	0.887665	X-ray radiation resistance associated 1
TBCCD1	25.191	100.498	-0.131356	0.287435	-0.456995	0.647675	0.887665	TBCC domain containing 1
GPT2	40.3257	318.108	-0.118422	0.259168	-0.456933	0.647719	0.887665	glutamic--pyruvic transaminase 2
HBE1	1.13625	0.34063	1.34751	2.94928	0.456893	0.647748		hemoglobin subunit epsilon 1
LOC283710	3.61393	4.99336	-0.430797	0.943479	-0.456604	0.647955		uncharacterized LOC283710
MORC3	31.9734	299.309	0.0817936	0.179151	0.456562	0.647986	0.88792	MORC family CW-type zinc finger 3
ADAMTS12	0.385704	24.0539	0.33093	0.7249	0.456518	0.648018	0.88792	ADAM metallopeptidase with thrombospondin type 1 motif 12
LIPT2	5.3133	1.56162	0.504558	1.10528	0.4565	0.648031		lipoyl(octanoyl) transferase 2
NCOA6	61.0029	1113.99	0.0512774	0.112362	0.456358	0.648133	0.888001	nuclear receptor coactivator 6
ZNF517	26.5028	53.0587	0.178287	0.390932	0.456056	0.64835	0.888173	zinc finger protein 517
SRSF6	249.046	233.343	-0.134963	0.295981	-0.455985	0.648401	0.888173	serine and arginine rich splicing factor 6
ADRA1A	1.16102	23.4105	-0.400955	0.879479	-0.455901	0.648461	0.888173	adrenoceptor alpha 1A
SLC23A3	2.53423	3.98595	0.530968	1.16468	0.455892	0.648467		solute carrier family 23 member 3
GLT1D1	21.4046	468.176	0.0892314	0.195739	0.45587	0.648483	0.888173	glycosyltransferase 1 domain containing 1
SP100	0.842274	18.9173	0.426424	0.935807	0.455675	0.648624	0.888228	SP100 nuclear antigen
STMN4	75.4545	288.265	0.156262	0.342938	0.455658	0.648636	0.888228	stathmin 4
SPATA4	21.2301	39.006	0.206169	0.452613	0.455508	0.648744	0.888299	spermatogenesis associated 4
FCMR	0.0961027	0.30083	-1.41354	3.10402	-0.45539	0.648829		Fc fragment of IgM receptor
SETD1B	20.0612	93.745	0.134788	0.2961	0.455213	0.648956	0.888374	SET domain containing 1B, histone lysine methyltransferase
RPS21	69.5975	16.4285	-0.241729	0.531073	-0.455171	0.648986	0.888374	ribosomal protein S21
ACO2	57.8564	580.241	-0.0979497	0.215194	-0.455169	0.648988	0.888374	aconitase 2
RXFP2	0.24474	2.71199	0.657611	1.44491	0.455121	0.649022		relaxin family peptide receptor 2
LOC102724601	1.63922	10.262	-0.327213	0.718961	-0.455119	0.649024	0.888374	RABGAP1L divergent transcript
LOC105369332	0.81339	0.252386	-2.52835	5.55615	-0.455055	0.64907		uncharacterized LOC105369332
LINGO3	56.9356	181.915	-0.23049	0.506606	-0.454968	0.649132	0.888446	leucine rich repeat and Ig domain containing 3
LRP4-AS1	0.537076	2.48415	0.62643	1.37694	0.454944	0.64915		LRP4 antisense RNA 1
NUDCD1	20.4208	311.825	0.0960669	0.211225	0.454809	0.649247	0.888514	NudC domain containing 1
MYH6	0.303132	1.32991	0.814621	1.79123	0.454782	0.649266		myosin heavy chain 6
LOC100289333	32.5636	66.8394	-0.130852	0.28775	-0.454743	0.649294	0.888514	uncharacterized LOC100289333
LOC100505549	1.81948	11.8529	0.263356	0.579265	0.454638	0.64937	0.888517	uncharacterized LOC100505549
IGFL2	9.63825	21.0902	0.2506	0.551322	0.454544	0.649438	0.888517	IGF like family member 2
SH3YL1	83.9198	642.591	-0.081914	0.180239	-0.454474	0.649487	0.888517	SH3 and SYLF domain containing 1
PNLIP	0.275292	1.05408	1.04767	2.30536	0.454452	0.649504		pancreatic lipase
LOC100129148	22.1569	36.8077	0.163096	0.358945	0.454377	0.649558	0.888517	uncharacterized LOC100129148
CIB1	10.2606	62.4488	0.185796	0.408928	0.454349	0.649578	0.888517	calcium and integrin binding 1
FSIP1	13.9002	412.931	0.130101	0.28644	0.454199	0.649685	0.888571	fibrous sheath interacting protein 1
ZBTB45	3.82782	18.3652	0.201136	0.442896	0.454138	0.649729	0.888571	zinc finger and BTB domain containing 45
TIMM44	22.7809	65.7048	0.15936	0.351166	0.453803	0.64997	0.888708	translocase of inner mitochondrial membrane 44
ELAVL3	179.917	902.477	0.138301	0.304832	0.453697	0.650047	0.888708	ELAV like RNA binding protein 3
TRAM1	44.8603	259.927	0.0832126	0.183412	0.453691	0.650051	0.888708	translocation associated membrane protein 1
TCEB3	58.1969	181.867	0.0949839	0.209401	0.453598	0.650118	0.888708	elongin A
TPGS1	13.3806	28.2197	-0.272061	0.599897	-0.453512	0.65018	0.888708	tubulin polyglutamylase complex subunit 1
LOC100419170	1.02829	8.27674	0.659505	1.4544	0.453454	0.650222	0.888708	toll like receptor 2 pseudogene
NCBP3	43.1095	279.05	-0.0730046	0.161053	-0.453296	0.650335	0.888708	nuclear cap binding subunit 3
ZDHHC2	10.534	117.326	0.278996	0.615499	0.453284	0.650344	0.888708	zinc finger DHHC-type palmitoyltransferase 2
NXF5	10.591	43.7929	0.200364	0.442034	0.453278	0.650349	0.888708	nuclear RNA export factor 5
AZU1	0.368168	0.250004	-1.672	3.68934	-0.453198	0.650406		azurocidin 1
GART	27.1761	172.211	-0.0986859	0.217767	-0.453171	0.650425	0.888708	phosphoribosylglycinamide formyltransferase, phosphoribosylglycinamide synthetase, phosphoribosylaminoimidazole synthetase
LINC00446	1.84367	12.4222	-0.460575	1.01641	-0.453139	0.650448	0.888708	long intergenic non-protein coding RNA 446
LOC105374952	1.66928	1.11259	-0.697351	1.53909	-0.453091	0.650483		NUP153 antisense RNA 1
CAV3	2.65433	6.0815	0.507326	1.1199	0.45301	0.650542	0.888759	caveolin 3
KCNA5	0.750436	0.375424	-1.22184	2.69792	-0.452883	0.650633		potassium voltage-gated channel subfamily A member 5
LSG1	21.3807	111.164	-0.134816	0.297715	-0.452835	0.650668	0.888854	large 60S subunit nuclear export GTPase 1
MIR4643	77.5918	0.994959	0.956947	2.11346	0.452786	0.650703		microRNA 4643
TAF1A	14.9911	78.2172	0.134386	0.296908	0.452616	0.650825	0.888992	TATA-box binding protein associated factor, RNA polymerase I subunit A
FOXD4L1	3.35113	1.16855	-0.903781	1.99778	-0.452392	0.650987		forkhead box D4 like 1
ZNF155	19.4622	44.912	-0.160495	0.35477	-0.452391	0.650987	0.889017	zinc finger protein 155
YIPF2	20.0668	21.1513	0.2176	0.481041	0.452352	0.651016	0.889017	Yip1 domain family member 2
MAGEB3	0.297669	0.335706	1.67307	3.69896	0.452309	0.651047		MAGE family member B3
ANKRD31	4.12783	114.141	0.127798	0.282555	0.452294	0.651057	0.889017	ankyrin repeat domain 31
PITPNM3	27.1936	482.991	-0.131812	0.291441	-0.452278	0.651068	0.889017	PITPNM family member 3
UBD	8.49389	5.91009	0.579836	1.28233	0.452174	0.651143	0.889043	ubiquitin D
LINC00899	3.10205	2.65677	0.55483	1.22745	0.452018	0.651256		long intergenic non-protein coding RNA 899
ERVV-2	0.362623	0.409889	1.15058	2.54561	0.451986	0.651279		endogenous retrovirus group V member 2, envelope
LOC100506422	1.08747	9.3803	-0.356038	0.787728	-0.451981	0.651282	0.889145	putative deoxyuridine 5'-triphosphate nucleotidohydrolase-like protein FLJ16323
WASH1	12.8908	32.9282	0.273427	0.605083	0.451883	0.651353	0.889145	WASH complex subunit 1
ZNF320	37.5142	94.8259	-0.126889	0.280829	-0.451837	0.651387	0.889145	zinc finger protein 320
ZFAND4	52.3391	488.898	0.109442	0.242456	0.45139	0.651708	0.889507	zinc finger AN1-type containing 4
AGPAT3	52.1701	1067.67	0.0962152	0.21326	0.451163	0.651872	0.889653	1-acylglycerol-3-phosphate O-acyltransferase 3
OGT	211.28	1477.81	-0.116866	0.259119	-0.451011	0.651981	0.889726	O-linked N-acetylglucosamine (GlcNAc) transferase
TBXA2R	0.526699	1.09993	0.755768	1.67582	0.450985	0.652001		thromboxane A2 receptor
GNB1L	9.29017	105.096	-0.169353	0.375674	-0.450799	0.652135	0.889858	G protein subunit beta 1 like
LOC100507634	5.81333	2.01057	0.572456	1.27004	0.450739	0.652178		uncharacterized LOC100507634
C7orf57	6.44795	26.5403	0.223496	0.495937	0.450654	0.652239	0.889924	chromosome 7 open reading frame 57
SBSN	0.906505	0.756832	0.964803	2.14142	0.450543	0.652319		suprabasin
OR4D1	2.48409	0.45608	-1.85807	4.12458	-0.450487	0.652359		olfactory receptor family 4 subfamily D member 1
LMO2	4.12848	23.3561	0.344635	0.765389	0.450274	0.652513	0.890113	LIM domain only 2
PTPRE	149.879	4517.77	-0.0994616	0.220913	-0.450229	0.652545	0.890113	protein tyrosine phosphatase receptor type E
KCNJ10	5.94368	33.0352	-0.338689	0.752263	-0.450227	0.652547	0.890113	potassium inwardly rectifying channel subfamily J member 10
RMST	73.2341	817.972	0.22689	0.504107	0.450082	0.652651	0.890121	rhabdomyosarcoma 2 associated transcript
TMEM238	19.4289	16.2973	0.21789	0.484133	0.450062	0.652665	0.890121	transmembrane protein 238
NDUFB2-AS1	18.6918	5.64344	0.359685	0.799769	0.449736	0.652901	0.890366	NDUFB2 antisense RNA 1
EGR2	1.12585	1.39593	0.827525	1.84015	0.449705	0.652923		early growth response 2
MUC13	0.404838	2.00272	0.845334	1.88013	0.449615	0.652988		mucin 13, cell surface associated
LOC284648	4.33771	1.06496	1.42927	3.179	0.449596	0.653002		long intergenic non-protein coding RNA 1686
VKORC1	27.3167	18.914	-0.216088	0.4807	-0.449529	0.65305	0.890446	vitamin K epoxide reductase complex subunit 1
CAAP1	58.7872	498.958	-0.0904511	0.201237	-0.449476	0.653088	0.890446	caspase activity and apoptosis inhibitor 1
LINC00477	0.250074	0.709167	-1.22626	2.7289	-0.449359	0.653173		long intergenic non-protein coding RNA 477
AK6	25.0914	75.8933	0.117215	0.260864	0.449332	0.653192	0.890446	adenylate kinase 6
NPLOC4	42.0992	562.542	0.0863083	0.192098	0.449293	0.65322	0.890446	NPL4 homolog, ubiquitin recognition factor
ALDH6A1	13.8291	61.7726	-0.123625	0.275173	-0.449263	0.653242	0.890446	aldehyde dehydrogenase 6 family member A1
MAP2K7	32.2074	58.0233	0.165353	0.368299	0.448966	0.653456	0.890662	mitogen-activated protein kinase kinase 7
PRTFDC1	27.6341	473.217	0.101822	0.226851	0.448847	0.653542	0.890701	phosphoribosyl transferase domain containing 1
C3orf17	80.0917	226.737	0.107386	0.239432	0.448502	0.653791	0.890921	nucleolus and neural progenitor protein
PMS2	25.4132	149.384	-0.116397	0.259567	-0.448428	0.653844	0.890921	PMS1 homolog 2, mismatch repair system component
CCDC13	4.57778	50.9196	0.21372	0.476654	0.448375	0.653882	0.890921	coiled-coil domain containing 13
LINC00613	0.458471	3.98178	-0.76944	1.71613	-0.448357	0.653896		long intergenic non-protein coding RNA 613
KIAA1279	59.0643	271.328	-0.105851	0.236111	-0.448311	0.653928	0.890921	kinesin family binding protein
PDHA1	64.7975	190.034	-0.124352	0.277449	-0.448197	0.654011	0.890957	pyruvate dehydrogenase E1 subunit alpha 1
LINC00115	47.6749	10.5657	0.240941	0.53805	0.447805	0.654294	0.891109	long intergenic non-protein coding RNA 115
ZNF843	21.8015	27.0898	0.169358	0.378216	0.447782	0.654311	0.891109	zinc finger protein 843
GPR155	66.5571	608.066	0.0843785	0.188454	0.447741	0.65434	0.891109	G protein-coupled receptor 155
LYPLA2	23.9393	18.0129	-0.293014	0.654542	-0.447663	0.654396	0.891109	lysophospholipase 2
ZNF518A	189.171	1053.27	0.0874985	0.195491	0.447584	0.654453	0.891109	zinc finger protein 518A
CRLF3	243.257	1695.44	0.0741953	0.165775	0.447567	0.654466	0.891109	cytokine receptor like factor 3
OR5B21	7.15731	1.06261	0.805806	1.80053	0.447539	0.654486		olfactory receptor family 5 subfamily B member 21
LINC01613	1.4659	0.661548	1.0466	2.33899	0.447456	0.654546		long intergenic non-protein coding RNA 1613
ANO6	24.3895	903.708	-0.10665	0.238364	-0.447423	0.65457	0.891109	anoctamin 6
BET1	32.6246	224.407	0.12936	0.289145	0.447388	0.654595	0.891109	Bet1 golgi vesicular membrane trafficking protein
LOC100506207	35.7259	2058.23	0.107841	0.24108	0.447325	0.65464	0.891109	uncharacterized LOC100506207
NRADDP	6.55662	2.13399	-0.597264	1.33547	-0.447231	0.654708		neurotrophin receptor associated death domain, pseudogene
CYP2A6	45.292	52.8041	0.240173	0.537063	0.447198	0.654732	0.891109	cytochrome P450 family 2 subfamily A member 6
ANKRD37	31.8518	19.1465	0.254239	0.568604	0.447129	0.654782	0.891109	ankyrin repeat domain 37
MARCH8	40.7493	939.556	0.115533	0.258428	0.447063	0.65483	0.891109	membrane associated ring-CH-type finger 8
ZNF408	8.14141	6.86368	0.322226	0.720821	0.447027	0.654856	0.891109	zinc finger protein 408
LOC100506082	1.36752	3.53003	-0.466554	1.04391	-0.446929	0.654927		long intergenic non-protein coding RNA 2749
MIR542	53.3881	0.948567	-1.01371	2.26955	-0.446655	0.655124		microRNA 542
CTU2	4.80937	7.32903	-0.320801	0.718239	-0.44665	0.655128	0.891343	cytosolic thiouridylase subunit 2
RWDD3	6.84697	14.7008	0.265838	0.595205	0.446632	0.65514	0.891343	RWD domain containing 3
TLR1	6.83682	9.54579	0.384508	0.861914	0.446109	0.655518	0.89178	toll like receptor 1
BNC2	0.417442	32.7361	-0.345825	0.775505	-0.445936	0.655644	0.891874	basonuclin 2
WDR77	60.989	94.3199	-0.140686	0.315648	-0.445705	0.65581	0.892024	WD repeat domain 77
ZFAND2A	23.4385	29.2418	-0.234689	0.526736	-0.445553	0.65592	0.892041	zinc finger AN1-type containing 2A
RGS22	13.1101	306.269	0.176482	0.396116	0.445532	0.655936	0.892041	regulator of G protein signaling 22
LILRA5	0.647936	0.704713	-0.88636	1.98945	-0.445531	0.655936		leukocyte immunoglobulin like receptor A5
ROPN1B	48.7975	115.178	0.159994	0.359205	0.445411	0.656023	0.892083	rhophilin associated tail protein 1B
MYLK2	0.165129	0.41579	-1.0474	2.35345	-0.445049	0.656284		myosin light chain kinase 2
USP32P1	54.4392	159.05	-0.585882	1.31656	-0.445008	0.656314	0.892383	ubiquitin specific peptidase 32 pseudogene 1
FYCO1	1.7531	23.7529	0.28897	0.649445	0.444949	0.656356	0.892383	FYVE and coiled-coil domain autophagy adaptor 1
NTN3	1.44805	0.633631	0.93785	2.10798	0.444904	0.656389		netrin 3
FGR	0.587298	2.38893	-0.665267	1.49543	-0.444867	0.656416		FGR proto-oncogene, Src family tyrosine kinase
MALL	0.119255	0.656741	-0.874839	1.96655	-0.44486	0.656421		mal, T cell differentiation protein like
PLEKHB1	3.68429	10.5616	-0.450602	1.01295	-0.444842	0.656434	0.892406	pleckstrin homology domain containing B1
TMEM55B	53.7129	33.569	-0.144346	0.324573	-0.444724	0.656519	0.892406	phosphatidylinositol-4,5-bisphosphate 4-phosphatase 1
OR10A4	60.4014	10.0467	0.294199	0.66158	0.444691	0.656543	0.892406	olfactory receptor family 10 subfamily A member 4
LOC101929122	1.7483	1.24022	0.838538	1.88609	0.444591	0.656615		uncharacterized LOC101929122
ZNF818P	27.1192	14.3341	0.244923	0.55111	0.444418	0.65674	0.892598	zinc finger protein 818, pseudogene
SPOP	57.1919	744.633	0.0647759	0.145818	0.444224	0.65688	0.892604	speckle type BTB/POZ protein
GOT1	113.774	632.084	-0.116348	0.261967	-0.444132	0.656947	0.892604	glutamic-oxaloacetic transaminase 1
SNX2	51.9744	507.656	-0.101199	0.227872	-0.444104	0.656967	0.892604	sorting nexin 2
CLP1	6.90369	4.69794	0.332179	0.748002	0.444088	0.656979		cleavage factor polyribonucleotide kinase subunit 1
POLB	60.0427	327.855	-0.0753258	0.169626	-0.44407	0.656992	0.892604	DNA polymerase beta
ATP6V0D1	57.534	415.969	0.0979341	0.220562	0.444021	0.657027	0.892604	ATPase H+ transporting V0 subunit d1
CMTM5	1.63094	0.824981	-1.01329	2.2823	-0.443979	0.657058		CKLF like MARVEL transmembrane domain containing 5
PGBD5	88.5472	1538.71	0.0893336	0.201279	0.44383	0.657166	0.892644	piggyBac transposable element derived 5
CNGA1	0.840838	10.6356	-0.258156	0.581662	-0.443824	0.65717	0.892644	cyclic nucleotide gated channel subunit alpha 1
PAQR5	0.592203	10.9	0.354377	0.798704	0.443689	0.657267	0.892669	progestin and adipoQ receptor family member 5
COL17A1	0.829936	7.53589	-0.320482	0.722404	-0.443632	0.657308	0.892669	collagen type XVII alpha 1 chain
LPXN	38.7692	325.364	-0.0961018	0.216658	-0.443564	0.657358	0.892669	leupaxin
PTGDR2	5.54273	4.64835	0.504387	1.13733	0.443483	0.657417		prostaglandin D2 receptor 2
SFT2D2	2.16221	6.44569	-0.586389	1.32285	-0.443276	0.657566	0.892731	SFT2 domain containing 2
TMEM120B	33.2408	389.491	-0.174314	0.393309	-0.4432	0.657621	0.892731	transmembrane protein 120B
LINC00887	0.548819	1.07481	0.980668	2.2129	0.44316	0.65765		long intergenic non-protein coding RNA 887
PRRC2B	77.8809	911.129	-0.103573	0.233738	-0.443113	0.657684	0.892731	proline rich coiled-coil 2B
NBPF8	7.7455	40.9299	0.222181	0.501444	0.443082	0.657707	0.892731	NBPF member 8
TBC1D3P1-DHX40P1	0.123969	1.15587	-0.662133	1.49462	-0.443011	0.657758		TBC1D3P1-DHX40P1 readthrough, transcribed pseudogene
ADAM11	255.834	973.83	0.111715	0.252173	0.44301	0.657758	0.892731	ADAM metallopeptidase domain 11
DAGLA	13.5288	153.706	-0.16792	0.379079	-0.442967	0.65779	0.892731	diacylglycerol lipase alpha
MMAA	15.262	102.464	0.115429	0.26059	0.442955	0.657799	0.892731	metabolism of cobalamin associated A
ADTRP	0.396796	4.44145	-0.812697	1.83473	-0.442953	0.6578		androgen dependent TFPI regulating protein
LOC101929125	3.63555	2.63002	-0.611679	1.3815	-0.442766	0.657935		long intergenic non-protein coding RNA 1730
LOC101929353	0.0787712	0.309068	1.14942	2.59604	0.442759	0.65794		uncharacterized LOC101929353
TOX	0.576699	30.6443	-0.295358	0.667247	-0.442652	0.658018	0.89292	thymocyte selection associated high mobility group box
NKX6-3	1.11336	0.214978	1.84818	4.17531	0.442644	0.658023		NK6 homeobox 3
SPG7	42.5645	347.877	-0.100611	0.227316	-0.442605	0.658051	0.89292	SPG7 matrix AAA peptidase subunit, paraplegin
EIF2B5-AS1	0.60663	1.02209	0.695895	1.57252	0.442534	0.658103		long intergenic non-protein coding RNA 1840
ITGA3	53.9038	314.094	0.135827	0.306952	0.442504	0.658125	0.892943	integrin subunit alpha 3
PRRG1	3.5594	64.4564	-0.227923	0.515255	-0.44235	0.658236	0.892978	proline rich and Gla domain 1
LOC100507387	12.4767	11.4327	0.307385	0.695055	0.442246	0.658311	0.892978
EPB41L4A-AS1	64.3415	20.9057	-0.217108	0.491024	-0.442153	0.658378	0.892978	EPB41L4A antisense RNA 1
LOC100144595	11.2305	39.7095	-0.212243	0.480051	-0.442127	0.658397	0.892978	uncharacterized LOC100144595
ST6GALNAC3	5.04308	470.66	0.226938	0.513344	0.442078	0.658433	0.892978	ST6 N-acetylgalactosaminide alpha-2,6-sialyltransferase 3
NEURL1-AS1	0.112032	0.71901	0.867339	1.96212	0.442041	0.65846		NEURL1 antisense RNA 1
TAGAP	37.8015	66.1665	-0.140051	0.316988	-0.441817	0.658622	0.893158	T cell activation RhoGTPase activating protein
USHBP1	1.39717	3.574	-0.406173	0.919369	-0.441795	0.658638		USH1 protein network component harmonin binding protein 1
TMEM44	3.39791	25.7699	0.235304	0.532868	0.44158	0.658793	0.893221	transmembrane protein 44
PPEF1	0.443724	10.2893	-0.303634	0.687614	-0.441576	0.658796	0.893221	protein phosphatase with EF-hand domain 1
LOC105369747	2.40263	0.617993	1.1359	2.57279	0.441506	0.658846		uncharacterized LOC105369747
LOC101927650	0.320076	1.87459	1.09846	2.48858	0.4414	0.658923		long intergenic non-protein coding RNA 2126
CRAMP1	31.3435	333.611	0.11146	0.252552	0.441333	0.658972	0.893221	cramped chromatin regulator homolog 1
LOC102467216	0.380959	1.74618	0.644099	1.45955	0.4413	0.658996		uncharacterized LOC102467216
ATP5J	50.1941	91.8502	0.148043	0.335488	0.441277	0.659013	0.893221	ATP synthase peripheral stalk subunit F6
DYNC2H1	32.6764	1977.07	-0.0992753	0.224978	-0.441266	0.65902	0.893221	dynein cytoplasmic 2 heavy chain 1
FMR1-AS1	24.5375	9.54576	-0.293604	0.665716	-0.441035	0.659187	0.893221	FMR1 antisense RNA 1
VPS39	66.7117	539.713	-0.0820068	0.185954	-0.441006	0.659208	0.893221	VPS39 subunit of HOPS complex
CDC25C	0.962614	8.54158	0.310042	0.703066	0.440986	0.659223	0.893221	cell division cycle 25C
KCNH8	1.29682	84.5514	-0.406255	0.921504	-0.44086	0.659314	0.893221	potassium voltage-gated channel subfamily H member 8
ZNF784	19.2754	12.1999	0.255368	0.579417	0.440733	0.659406	0.893221	zinc finger protein 784
CILP	2.91926	7.87969	0.337388	0.765515	0.440733	0.659406	0.893221	cartilage intermediate layer protein
CHRM3	0.512049	24.3177	-0.390856	0.886948	-0.440675	0.659448	0.893221	cholinergic receptor muscarinic 3
DNMT3L	0.198776	0.495439	0.96383	2.18774	0.44056	0.659532		DNA methyltransferase 3 like
LINC00880	0.902633	6.33884	0.379589	0.861684	0.44052	0.659561	0.893221	long intergenic non-protein coding RNA 880
CNGB1	1.1187	17.029	-0.329655	0.748347	-0.440511	0.659567	0.893221	cyclic nucleotide gated channel subunit beta 1
OR13D1	9.93764	1.63524	0.618876	1.40595	0.440182	0.659805		olfactory receptor family 13 subfamily D member 1
LOC401463	20.647	10.2128	-0.334403	0.759991	-0.440009	0.659931	0.893221	uncharacterized LOC401463
NAA20	64.913	175.328	0.0882898	0.200688	0.439936	0.659983	0.893221	N-alpha-acetyltransferase 20, NatB catalytic subunit
FBXO38	47.4824	456.204	-0.0904739	0.205672	-0.439894	0.660014	0.893221	F-box protein 38
TNS2	13.0147	37.8481	0.223925	0.509112	0.439834	0.660057	0.893221	tensin 2
FBN2	0.33139	15.9521	-0.329583	0.749428	-0.439779	0.660097	0.893221	fibrillin 2
LINC01492	0.30526	9.70851	-0.353003	0.80276	-0.439737	0.660128	0.893221	long intergenic non-protein coding RNA 1492
SLC37A2	2.35827	11.1191	0.288561	0.656441	0.439585	0.660238	0.893221	solute carrier family 37 member 2
SCYL1	26.4765	61.3243	-0.141527	0.321966	-0.439573	0.660247	0.893221	SCY1 like pseudokinase 1
CABP4	5.20208	8.3075	0.295805	0.672942	0.43957	0.660249	0.893221	calcium binding protein 4
LOC284379	1.08403	0.704244	-0.876921	1.99505	-0.439547	0.660265		solute carrier family 7 member 3 pseudogene
SUMO2	38.8619	98.5406	0.145393	0.330798	0.439522	0.660283	0.893221	small ubiquitin like modifier 2
SPOPL	38.5871	453.018	0.0941909	0.214386	0.439351	0.660407	0.893221	speckle type BTB/POZ protein like
ARL15	33.0302	2323.85	-0.105415	0.239941	-0.439339	0.660416	0.893221	ADP ribosylation factor like GTPase 15
TTC28-AS1	57.2043	779.42	0.0921879	0.20985	0.439303	0.660442	0.893221	TTC28 antisense RNA 1
NHLRC3	112.155	217.357	-0.0721851	0.16432	-0.439297	0.660446	0.893221	NHL repeat containing 3
ANAPC7	64.5134	326.395	-0.0787508	0.179272	-0.439282	0.660457	0.893221	anaphase promoting complex subunit 7
ZNF852	59.1493	114.631	-0.0918988	0.209206	-0.439275	0.660462	0.893221	zinc finger protein 852
LOC105371083	1.4188	0.846994	1.49476	3.4031	0.439236	0.660491		uncharacterized LOC105371083
NGDN	26.934	37.4954	-0.131074	0.298455	-0.439175	0.660535	0.893221	neuroguidin
NRBP2	151.163	184.373	0.149418	0.340268	0.439117	0.660577	0.893221	nuclear receptor binding protein 2
CCNY	43.7442	2376.97	-0.0577622	0.131546	-0.439103	0.660587	0.893221	cyclin Y
ACSM1	2.00273	24.7668	0.203329	0.463076	0.439083	0.660601	0.893221	acyl-CoA synthetase medium chain family member 1
LOC101927156	0.836705	38.5078	0.222657	0.507331	0.43888	0.660749	0.893221	long intergenic non-protein coding RNA 1934
HMGB1	84.8713	2281.75	0.120287	0.274171	0.438729	0.660858	0.893221	high mobility group box 1
DENND1B	20.2706	900.885	0.12414	0.282988	0.438678	0.660895	0.893221	DENN domain containing 1B
AKTIP	70.3932	142.701	-0.104274	0.237701	-0.438676	0.660896	0.893221	AKT interacting protein
LOC388942	0.116126	0.351601	-1.69515	3.86532	-0.438553	0.660985		long intergenic non-protein coding RNA 1913
ZNF165	11.8544	17.677	-0.21309	0.485949	-0.438503	0.661022	0.893221	zinc finger protein 165
FAM106A	20.0632	7.59735	0.397385	0.90631	0.438465	0.661049	0.893221	family with sequence similarity 106 member A
ZNF429	49.6457	266.618	-0.114552	0.261312	-0.438374	0.661116	0.893221	zinc finger protein 429
GPR180	83.4632	449.737	-0.0971927	0.221734	-0.43833	0.661147	0.893221	G protein-coupled receptor 180
DNAH8	0.217623	11.8407	-0.368465	0.840778	-0.438243	0.66121	0.893221	dynein axonemal heavy chain 8
RNF43	25.4494	276.233	0.146336	0.333951	0.438196	0.661244	0.893221	ring finger protein 43
FAM49B	90.3354	2650.6	-0.05364	0.122437	-0.438103	0.661312	0.893221	CYFIP related Rac1 interactor B
FBXO11	87.8897	1438.6	-0.0604444	0.137974	-0.438085	0.661324	0.893221	F-box protein 11
GABRA6	95.9877	264.598	-0.172917	0.394773	-0.438015	0.661375	0.893221	gamma-aminobutyric acid type A receptor subunit alpha6
CRELD2	20.0138	29.0586	-0.186952	0.42686	-0.43797	0.661408	0.893221	cysteine rich with EGF like domains 2
HIST1H3A	10.3679	0.826664	-0.882825	2.01581	-0.43795	0.661422		H3 clustered histone 1
LOC102723769	2.03346	19.8332	0.264451	0.603867	0.437929	0.661438	0.893221	uncharacterized LOC102723769
LOC100630923	40.7781	425.738	0.0929853	0.212415	0.437753	0.661565	0.893245	LOC100289561-PRKRIP1 readthrough
DESI2	36.5566	338.052	-0.064292	0.14687	-0.437749	0.661569	0.893245	desumoylating isopeptidase 2
FAM110C	3.06781	4.06938	-0.786737	1.79752	-0.437679	0.661619		family with sequence similarity 110 member C
ITCH	45.6502	1115.07	-0.0504413	0.115298	-0.437485	0.66176	0.893427	itchy E3 ubiquitin protein ligase
CDCP1	0.324127	3.67732	-0.508074	1.16161	-0.437388	0.66183		CUB domain containing protein 1
LINC01061	11.0726	9.48572	-0.272453	0.622952	-0.437358	0.661852	0.893441	long intergenic non-protein coding RNA 1061
NR1H2	18.7867	20.9937	-0.228656	0.522864	-0.437315	0.661883	0.893441	nuclear receptor subfamily 1 group H member 2
LOC339803	22.1998	12.3063	-0.247199	0.565429	-0.437188	0.661975	0.893488	uncharacterized LOC339803
ERCC6-PGBD3	0.0633868	0.233478	1.85258	4.23798	0.437137	0.662012		ERCC excision repair 6, chromatin remodeling factor
MEIS3	1.2254	3.35233	0.464862	1.06368	0.437032	0.662088		Meis homeobox 3
SEC61B	32.681	44.26	-0.136101	0.311429	-0.43702	0.662097	0.893538	SEC61 translocon subunit beta
NUP88	35.9963	207.915	0.0804439	0.184109	0.436935	0.662158	0.893538	nucleoporin 88
ZNF295-AS1	4.10401	10.8567	0.28285	0.647399	0.436903	0.662182	0.893538	ZNF295 antisense RNA 1
TTC12	40.0349	338.289	-0.160255	0.367009	-0.436652	0.662364	0.893672	tetratricopeptide repeat domain 12
WSCD2	125.585	2573.66	-0.160588	0.367807	-0.43661	0.662394	0.893672	WSC domain containing 2
LOC389641	0.453297	0.464469	-1.16834	2.67663	-0.436498	0.662476		uncharacterized LOC389641
GNGT2	4.67018	3.29026	-0.526863	1.2072	-0.436432	0.662523		G protein subunit gamma transducin 2
DIMT1	59.3588	150.598	-0.1426	0.326741	-0.436431	0.662524	0.893771	DIMT1 rRNA methyltransferase and ribosome maturation factor
KRT33B	0.162765	0.175168	-3.25337	7.45611	-0.436336	0.662593		keratin 33B
KLHL22	54.9783	499.127	0.0978712	0.224354	0.436236	0.662665	0.893886	kelch like family member 22
CD99L2	62.2301	1357.26	0.0919838	0.210958	0.436029	0.662816	0.893991	CD99 molecule like 2
SMURF2	24.2721	469.893	0.0679377	0.15583	0.435972	0.662857	0.893991	SMAD specific E3 ubiquitin protein ligase 2
LOC101929295	7.73648	11.2647	0.347411	0.797325	0.435721	0.663039	0.89403	uncharacterized LOC101929295
ZFAS1	81.3649	148.484	-0.0967765	0.22215	-0.435636	0.663101	0.89403	ZNFX1 antisense RNA 1
STAC3	23.0312	29.8418	0.199682	0.458431	0.435576	0.663144	0.89403	SH3 and cysteine rich domain 3
LANCL1	6.36166	47.0518	0.139709	0.320867	0.43541	0.663265	0.89403	LanC like 1
C9orf3	46.0537	2750.92	-0.0553158	0.127061	-0.435348	0.66331	0.89403	aminopeptidase O (putative)
IQUB	13.2732	183.023	0.178652	0.410366	0.435348	0.66331	0.89403	IQ motif and ubiquitin domain containing
CLK4	90.9211	360.46	-0.114172	0.262286	-0.435295	0.663348	0.89403	CDC like kinase 4
DPY19L2P1	155.584	2671.63	-0.123859	0.284555	-0.435272	0.663365	0.89403	DPY19L2 pseudogene 1
KRT19	1.40123	1.0064	0.812967	1.86811	0.435181	0.663431		keratin 19
ZNF2	17.2619	53.3713	-0.142877	0.328374	-0.435104	0.663487	0.89403	zinc finger protein 2
TUSC1	18.2725	7.40837	-0.375567	0.863248	-0.435063	0.663516	0.89403	tumor suppressor candidate 1
IL12A-AS1	0.371397	18.7145	-0.358438	0.823912	-0.435045	0.66353	0.89403	IL12A antisense RNA 1
DAPK3	16.1846	34.5076	0.171224	0.39364	0.434976	0.66358	0.89403	death associated protein kinase 3
CENPB	25.1122	12.0629	-0.27871	0.640832	-0.434919	0.663621	0.89403	centromere protein B
NTPCR	30.8037	141.56	0.0833261	0.191642	0.434801	0.663707	0.894069	nucleoside-triphosphatase, cancer-related
SLC15A3	2.29888	6.16897	-0.461185	1.06114	-0.434615	0.663842	0.894175	solute carrier family 15 member 3
LINC01339	0.762994	18.329	0.340727	0.784253	0.434461	0.663954	0.89425	long intergenic non-protein coding RNA 1339
TBC1D10A	10.4237	60.9322	0.158605	0.365267	0.434217	0.664131	0.894385	TBC1 domain family member 10A
KIAA0141	132.511	396.552	-0.0736919	0.169767	-0.434076	0.664234	0.894385	DAP3 binding cell death enhancer 1
EPOR	22.5942	26.8757	0.153175	0.352914	0.43403	0.664267	0.894385	erythropoietin receptor
CLNK	0.503273	16.0579	0.275041	0.633812	0.433947	0.664327	0.894385	cytokine dependent hematopoietic cell linker
GNAI3	39.2933	303.033	-0.085636	0.197366	-0.433895	0.664365	0.894385	G protein subunit alpha i3
FKBPL	6.55112	1.72596	-0.580858	1.33887	-0.433841	0.664404		FKBP prolyl isomerase like
AMZ2P1	32.1907	47.4669	0.173867	0.400787	0.433814	0.664423	0.894385	archaelysin family metallopeptidase 2 pseudogene 1
AQP7P1	0.0791238	0.286172	1.75441	4.04434	0.433793	0.664439		aquaporin 7 pseudogene 1
HN1L	26.4879	106.449	-0.139583	0.321786	-0.433777	0.66445	0.894385	Jupiter microtubule associated homolog 2
MAN2B1	15.8973	53.5337	0.157406	0.363057	0.433556	0.664611	0.894457	mannosidase alpha class 2B member 1
FAM159A	2.32159	13.9928	0.227999	0.525937	0.43351	0.664644	0.894457	shisa like 2A
FAM126B	78.4635	1268.62	-0.0831518	0.191829	-0.433469	0.664674	0.894457	family with sequence similarity 126 member B
ZNF302	135.196	194.142	0.0920036	0.212391	0.43318	0.664884	0.894664	zinc finger protein 302
TPBGL	0.707307	0.326257	-1.6076	3.71129	-0.433164	0.664896		trophoblast glycoprotein like
LOC401134	0.569756	9.25878	0.552764	1.27658	0.433003	0.665012	0.894744	long intergenic non-protein coding RNA 2232
KRCC1	47.1303	220.426	0.139697	0.322669	0.432942	0.665057	0.894744	lysine rich coiled-coil 1
ARHGAP18	0.468176	11.1173	0.486633	1.12426	0.432848	0.665125	0.89476	Rho GTPase activating protein 18
NFKBID	17.2464	36.8371	0.184397	0.426116	0.432739	0.665204	0.89479	NFKB inhibitor delta
LINC00528	1.40705	0.526268	1.17681	2.71976	0.432688	0.665241		long intergenic non-protein coding RNA 528
FAM222B	86.0828	1244.71	0.0793312	0.183368	0.432633	0.665282	0.894818	family with sequence similarity 222 member B
NDUFB7	28.0251	28.3183	0.186587	0.431362	0.432553	0.665339	0.894818	NADH:ubiquinone oxidoreductase subunit B7
LINC01144	8.96695	2.54899	-0.521494	1.20605	-0.432398	0.665452		long intergenic non-protein coding RNA 1144
C19orf71	40.6343	33.8951	0.209276	0.484049	0.432344	0.665491	0.894818	chromosome 19 open reading frame 71
ADGRA1-AS1	12.2802	2.9798	-0.479826	1.10985	-0.432335	0.665498		ADGRA1 antisense RNA 1
ACTR10	57.6827	336.207	0.0960149	0.222099	0.432307	0.665519	0.894818	actin related protein 10
DENND1A	35.9538	3289.59	0.0554258	0.128212	0.432299	0.665524	0.894818	DENN domain containing 1A
SPACA5	7.17002	6.28118	-0.303451	0.702037	-0.432243	0.665565	0.894818	sperm acrosome associated 5
EIF2S1	52.4062	224.165	-0.0994561	0.230181	-0.432078	0.665685	0.894844	eukaryotic translation initiation factor 2 subunit alpha
NPTX2	7.78132	15.5371	0.695383	1.60946	0.43206	0.665697	0.894844	neuronal pentraxin 2
ZBTB40	24.3941	326.083	-0.115952	0.268537	-0.431793	0.665892	0.895017	zinc finger and BTB domain containing 40
LINC00593	0.942549	1.33193	0.747527	1.73135	0.43176	0.665916		long intergenic non-protein coding RNA 593
RND1	7.33429	10.9027	-0.348103	0.806392	-0.43168	0.665974	0.895017	Rho family GTPase 1
LINC00408	0.136655	0.553185	-1.2891	2.98626	-0.431677	0.665976		long intergenic non-protein coding RNA 408
SNORD114-29	317.022	3.4771	0.438762	1.01644	0.431664	0.665986		small nucleolar RNA, C/D box 114-29
LATS2	0.822673	12.216	0.363013	0.840989	0.43165	0.665996	0.895017	large tumor suppressor kinase 2
TMEM41B	67.7572	380.728	-0.0751944	0.174309	-0.431386	0.666188	0.895163	transmembrane protein 41B
PRKAR2B	19.7513	379.162	-0.0998178	0.231411	-0.431345	0.666218	0.895163	protein kinase cAMP-dependent type II regulatory subunit beta
ZFPM2	164.303	13078.9	-0.108035	0.25051	-0.43126	0.666279	0.895169	zinc finger protein, FOG family member 2
MYADML2	10.3278	13.0492	-0.254198	0.589704	-0.43106	0.666424	0.895233	myeloid associated differentiation marker like 2
FRG2DP	1.07975	0.519465	1.8892	4.3827	0.431058	0.666426		FSHD region gene 2 family member D, pseudogene
RFX2	9.80127	193.774	-0.164199	0.380937	-0.431039	0.66644	0.895233	regulatory factor X2
HESX1	3.46999	1.34213	0.737379	1.71108	0.430945	0.666509		HESX homeobox 1
LOC100507195	0.403203	1.4411	0.899978	2.08843	0.430935	0.666516		long intergenic non-protein coding RNA 2384
EDA2R	0.520691	3.81943	-0.741075	1.71989	-0.430885	0.666552		ectodysplasin A2 receptor
LAPTM4A	34.6715	110.223	-0.112842	0.261891	-0.430874	0.66656	0.895269	lysosomal protein transmembrane 4 alpha
RFC5	43.4168	112.94	0.113407	0.263219	0.430847	0.66658	0.895269	replication factor C subunit 5
LOC642423	3.72268	0.407107	1.32545	3.07685	0.430783	0.666626
DOK6	5.08648	383.39	-0.280907	0.652401	-0.430574	0.666778	0.895459	docking protein 6
MIATNB	24.0864	433.888	0.0829386	0.192736	0.430324	0.66696	0.895627	MIAT neighbor
GRAMD4	8.80709	88.2282	0.146723	0.341092	0.430156	0.667082	0.895715	GRAM domain containing 4
LRRC8B	40.1259	480.541	-0.0803917	0.186943	-0.430034	0.667171	0.895758	leucine rich repeat containing 8 VRAC subunit B
LOC441242	60.7945	1263.96	-0.11972	0.278514	-0.429852	0.667303	0.89586	uncharacterized LOC441242
LOC441204	34.5836	531.18	0.164663	0.383304	0.429589	0.667494	0.89604	uncharacterized LOC441204
MIR1305	41.6899	0.574206	-0.870379	2.02609	-0.429585	0.667498		microRNA 1305
RMI2	0.380021	0.430136	1.40916	3.28086	0.42951	0.667552		RecQ mediated genome instability 2
COX18	59.1316	145.205	0.121713	0.283447	0.429403	0.66763	0.896146	cytochrome c oxidase assembly factor COX18
CBX8	0.930925	0.424289	-1.02408	2.38511	-0.429363	0.667659		chromobox 8
ASB11	0.326811	1.82341	0.701081	1.63364	0.429152	0.667813		ankyrin repeat and SOCS box containing 11
PTCSC3	1.60321	11.17	-0.403836	0.941109	-0.429107	0.667846	0.896359	papillary thyroid carcinoma susceptibility candidate 3
TMUB2	53.7575	41.8637	0.172033	0.401116	0.428886	0.668006	0.896408	transmembrane and ubiquitin like domain containing 2
CPSF3	15.0375	122.667	-0.0997795	0.232668	-0.42885	0.668033	0.896408	cleavage and polyadenylation specific factor 3
GGT8P	0.487135	0.608204	0.995298	2.32104	0.428815	0.668058		gamma-glutamyltransferase 8 pseudogene
AK3	123.143	662.214	-0.108869	0.253904	-0.428781	0.668083	0.896408	adenylate kinase 3
SUCLG1	84.7958	496.419	-0.0850162	0.198349	-0.428618	0.668201	0.896408	succinate-CoA ligase GDP/ADP-forming subunit alpha
SIVA1	13.8637	15.0194	0.21912	0.511312	0.428545	0.668254	0.896408	SIVA1 apoptosis inducing factor
TRIM15	0.357231	0.600403	-0.91251	2.12937	-0.428535	0.668261		tripartite motif containing 15
PHLPP1	12.5234	547.391	-0.115834	0.270313	-0.428519	0.668274	0.896408	PH domain and leucine rich repeat protein phosphatase 1
PAOX	4.93234	10.3652	0.29134	0.679889	0.428511	0.668279	0.896408	polyamine oxidase
GNGT1	0.274795	0.223273	1.98596	4.638	0.428193	0.66851		G protein subunit gamma transducin 1
COX6A1	104.926	45.3658	0.21417	0.500371	0.428023	0.668634	0.896615	cytochrome c oxidase subunit 6A1
DUSP27	0.246394	1.41522	0.970414	2.26739	0.427988	0.66866		serine/threonine/tyrosine interacting like 2
TTBK2	94.7217	2756.5	-0.0690052	0.161247	-0.427948	0.668689	0.896615	tau tubulin kinase 2
LOC645752	5.9055	12.4937	-0.300584	0.702442	-0.427913	0.668715	0.896615	golgin A6 family member A pseudogene
ZNHIT2	7.5814	1.70042	0.530463	1.23985	0.427846	0.668764		zinc finger HIT-type containing 2
ARID3B	12.2529	115.803	0.144315	0.337312	0.42784	0.668768	0.896615	AT-rich interaction domain 3B
RBM15	84.0684	102.662	-0.0931939	0.217842	-0.427805	0.668793	0.896615	RNA binding motif protein 15
TYW3	25.6381	142.764	-0.112734	0.263563	-0.427731	0.668847	0.896615	tRNA-yW synthesizing protein 3 homolog
BCL2L10	3.95774	2.5657	0.635587	1.48641	0.427599	0.668943		BCL2 like 10
MED17	42.0992	201.313	0.107913	0.252369	0.427598	0.668944	0.896615	mediator complex subunit 17
MAPRE3	76.5063	725.824	0.0616841	0.144268	0.427565	0.668968	0.896615	microtubule associated protein RP/EB family member 3
LINC00297	0.389763	1.1002	1.04056	2.43424	0.427469	0.669037		long intergenic non-protein coding RNA 297
FAM53B	34.4409	728.068	-0.117108	0.273971	-0.427445	0.669055	0.896615	family with sequence similarity 53 member B
LOC101928386	17.0704	77.8956	0.172599	0.403844	0.42739	0.669095	0.896615	uncharacterized LOC101928386
PHIP	141.953	3358.12	-0.0834745	0.19536	-0.427285	0.669172	0.896615	pleckstrin homology domain interacting protein
MFAP3	67.4724	205.777	-0.0920708	0.215542	-0.427161	0.669262	0.896615	microfibril associated protein 3
GPR65	0.620624	1.13494	-1.05719	2.47496	-0.427153	0.669268		G protein-coupled receptor 65
TDRD9	2.57059	52.788	-0.297727	0.697029	-0.427137	0.66928	0.896615	tudor domain containing 9
XRCC3	4.21183	12.5683	0.283002	0.662558	0.427135	0.669281	0.896615	X-ray repair cross complementing 3
NDUFS5	40.0933	55.8884	-0.153683	0.359804	-0.42713	0.669284	0.896615	NADH:ubiquinone oxidoreductase subunit S5
RBM38	1.79366	5.462	-0.340209	0.79674	-0.427001	0.669379		RNA binding motif protein 38
MESDC2	28.2183	198.508	0.078879	0.184728	0.427	0.669379	0.89665	mesoderm development LRP chaperone
PLAC9	10.0376	22.2498	-0.35974	0.842602	-0.426939	0.669424	0.89665	placenta associated 9
SLC39A4	0.484474	0.362291	-1.4187	3.3237	-0.426844	0.669493		solute carrier family 39 member 4
LINC01192	0.753911	16.2427	-0.229532	0.537768	-0.426823	0.669508	0.896687	long intergenic non-protein coding RNA 1192
USP16	45.5533	221.668	-0.103029	0.241442	-0.426723	0.669581	0.896709	ubiquitin specific peptidase 16
SLC35D3	0.460677	0.282962	-1.86855	4.37952	-0.426655	0.669631		solute carrier family 35 member D3
E4F1	14.0909	29.5361	0.198771	0.466034	0.426516	0.669732	0.896835	E4F transcription factor 1
LINC01039	2.7598	4.17511	0.411143	0.964187	0.426414	0.669806		long intergenic non-protein coding RNA 1039
ABHD3	16.4455	154.754	-0.199105	0.467108	-0.42625	0.669926	0.896949	abhydrolase domain containing 3, phospholipase
XYLB	44.6146	501.989	0.0878143	0.206019	0.426243	0.669931	0.896949	xylulokinase
RHOD	1.49116	4.18676	-0.471288	1.10604	-0.426104	0.670032		ras homolog family member D
DAAM1	53.7259	1626.04	0.058218	0.136668	0.425981	0.670121	0.897128	dishevelled associated activator of morphogenesis 1
XPO6	50.6403	948.619	-0.067392	0.158256	-0.425843	0.670222	0.897145	exportin 6
RBM5	150.624	749.216	-0.0560417	0.131628	-0.425757	0.670285	0.897145	RNA binding motif protein 5
PEX13	37.5627	213.999	0.117682	0.276423	0.425731	0.670304	0.897145	peroxisomal biogenesis factor 13
LINC00265	18.6048	185.807	-0.110161	0.258896	-0.425501	0.670472	0.897293	long intergenic non-protein coding RNA 265
OR52E2	0.749531	0.124801	-3.16887	7.44846	-0.425439	0.670517		olfactory receptor family 52 subfamily E member 2
NOS1AP	224.648	11058.4	0.0806915	0.189713	0.425334	0.670593	0.89738	nitric oxide synthase 1 adaptor protein
KIRREL3-AS3	1.2411	0.653098	-0.928514	2.18374	-0.425195	0.670694		KIRREL3 antisense RNA 3
CYP27C1	0.183207	0.682134	0.808306	1.90182	0.425018	0.670824		cytochrome P450 family 27 subfamily C member 1
IFNA4	3.81146	0.607967	0.939209	2.20994	0.424994	0.670841		interferon alpha 4
RBM45	47.9117	133.693	0.111273	0.261832	0.424977	0.670853	0.897652	RNA binding motif protein 45
LOC105378068	0.329585	0.590879	1.85502	4.36615	0.424864	0.670936		uncharacterized LOC105378068
ARHGAP32	191.468	7193.87	-0.0979859	0.23066	-0.424806	0.670978	0.897742	Rho GTPase activating protein 32
UBQLN4	16.8589	51.7775	-0.141915	0.334306	-0.424506	0.671197	0.897914	ubiquilin 4
AWAT1	9.37101	9.49418	0.287225	0.67666	0.424475	0.67122	0.897914	acyl-CoA wax alcohol acyltransferase 1
NOXO1	2.98291	1.35277	0.80771	1.90377	0.42427	0.671369		NADPH oxidase organizer 1
SDCCAG3	40.0185	56.9457	0.129932	0.306278	0.424229	0.671398	0.898077	endosome associated trafficking regulator 1
ZNF479	0.270004	1.00961	-0.897421	2.11579	-0.424155	0.671453		zinc finger protein 479
TLCD2	5.18402	6.63273	-0.48156	1.13557	-0.424067	0.671517	0.898159	TLC domain containing 2
PDP2	137.096	244.399	-0.12184	0.287382	-0.423964	0.671592	0.898184	pyruvate dehyrogenase phosphatase catalytic subunit 2
ARHGEF40	25.6254	85.5075	-0.12518	0.295445	-0.423699	0.671786	0.898367	Rho guanine nucleotide exchange factor 40
SLC22A11	0.415363	1.32831	0.731998	1.72773	0.423675	0.671803		solute carrier family 22 member 11
COPZ2	1.36817	2.68258	0.422726	0.998296	0.423448	0.671969		COPI coat complex subunit zeta 2
APOBEC3A_B	0.103048	0.651537	1.00517	2.37443	0.423332	0.672053		APOBEC3A and APOBEC3B deletion hybrid
SNX14	80.0949	1159.72	0.0779253	0.184103	0.42327	0.672099	0.898709	sorting nexin 14
ECH1	40.4175	111.33	0.111418	0.263395	0.423009	0.672289	0.898862	enoyl-CoA hydratase 1
UGGT1	27.5391	471.609	-0.0608272	0.14382	-0.422939	0.672339	0.898862	UDP-glucose glycoprotein glucosyltransferase 1
BRICD5	39.7325	12.0676	0.342812	0.810663	0.422879	0.672384	0.898862	BRICHOS domain containing 5
RAD51AP1	4.83015	16.5657	0.30691	0.726065	0.422703	0.672512	0.898958	RAD51 associated protein 1
AMN	0.650608	0.942638	0.93749	2.21828	0.42262	0.672573		amnion associated transmembrane protein
RFTN2	4.67562	84.3956	-0.239106	0.56594	-0.422495	0.672664	0.899059	raftlin family member 2
GJB7	5.61563	42.9989	0.180677	0.427696	0.422443	0.672701	0.899059	gap junction protein beta 7
NMS	0.363997	0.906146	-1.1563	2.73984	-0.422031	0.673003		neuromedin S
LOC100130370	3.46621	5.49021	0.394635	0.93519	0.421984	0.673037		uncharacterized LOC100130370
PSMB3	23.8536	45.5298	0.136512	0.323554	0.421914	0.673087	0.899499	proteasome 20S subunit beta 3
RPL27A	34.2445	41.9037	0.136384	0.323366	0.421764	0.673197	0.899529	ribosomal protein L27a
ROPN1L	5.48408	21.1393	0.216453	0.51326	0.421721	0.673229	0.899529	rhophilin associated tail protein 1 like
LPAR2	11.3693	8.38633	0.374774	0.888828	0.42165	0.67328	0.899529	lysophosphatidic acid receptor 2
ZNF217	0.445261	1.21891	-0.895358	2.1239	-0.421564	0.673343		zinc finger protein 217
IMPG2	8.49224	137.589	0.162407	0.385297	0.421511	0.673382	0.899589	interphotoreceptor matrix proteoglycan 2
ILVBL	20.9933	37.6946	0.207325	0.492043	0.421357	0.673495	0.899658	ilvB acetolactate synthase like
TMEM211	12.0153	8.1051	0.376019	0.892556	0.421283	0.673548	0.899658	transmembrane protein 211
ZNF716	0.283727	1.09892	0.784108	1.86133	0.421263	0.673563		zinc finger protein 716
LINC00111	0.0699854	0.233219	-1.90696	4.52757	-0.421188	0.673617		long intergenic non-protein coding RNA 111
C5orf56	59.4705	647.009	0.110536	0.262486	0.421113	0.673673	0.899748	IRF1 antisense RNA 1
TMPRSS15	0.142164	3.27633	0.504218	1.19759	0.421029	0.673734		transmembrane serine protease 15
PSRC1	4.27741	2.73494	-0.550572	1.30774	-0.421009	0.673749		proline and serine rich coiled-coil 1
LINC00491	21.5533	224.998	0.32572	0.77381	0.42093	0.673807	0.899851	long intergenic non-protein coding RNA 491
LOC101926905	0.792147	4.08902	-0.420823	1.00057	-0.420583	0.67406		uncharacterized LOC101926905
CCDC144A	7.87866	110.301	-0.384294	0.913757	-0.420565	0.674073	0.900131	coiled-coil domain containing 144A
STOX1	6.38523	71.7718	0.163991	0.390051	0.420434	0.674169	0.900175	storkhead box 1
CHRNG	2.23573	2.52499	0.547121	1.30135	0.420427	0.674174		cholinergic receptor nicotinic gamma subunit
ATP6V0E1	28.8791	245.546	0.0879199	0.209159	0.420349	0.674231	0.900175	ATPase H+ transporting V0 subunit e1
CYP26C1	0.86019	1.01652	0.915385	2.17777	0.42033	0.674244		cytochrome P450 family 26 subfamily C member 1
RPS6KA3	50.8479	976.529	-0.0833903	0.198414	-0.420285	0.674277	0.900175	ribosomal protein S6 kinase A3
POTEE	0.110983	0.920579	0.993591	2.36435	0.420238	0.674312		POTE ankyrin domain family member E
HCG18	0.186672	1.21639	-0.512429	1.21961	-0.420158	0.67437		HLA complex group 18
LINCR-0002	0.460503	12.9302	0.336121	0.800291	0.419999	0.674487	0.900379	uncharacterized LincR-0002
TBX6	2.72487	2.71596	-0.554884	1.32132	-0.419945	0.674525		T-box transcription factor 6
NRK	0.544056	12.2766	0.501046	1.19331	0.41988	0.674573	0.900419	Nik related kinase
LPAR5	2.39876	6.96587	0.405113	0.965213	0.419714	0.674695	0.900451	lysophosphatidic acid receptor 5
USP38	37.2299	238.422	-0.0918708	0.218901	-0.419691	0.674711	0.900451	ubiquitin specific peptidase 38
TMEM132E	85.4692	838.533	0.176129	0.419781	0.419574	0.674796	0.900488	transmembrane protein 132E
POTEF	0.109072	1.01157	-0.746722	1.77978	-0.419559	0.674808		POTE ankyrin domain family member F
ZNF182	46.542	221.343	0.0898161	0.214113	0.41948	0.674865	0.900504	zinc finger protein 182
C10orf82	1.96962	2.02118	0.569563	1.358	0.419413	0.674914		chromosome 10 open reading frame 82
TM4SF20	6.21937	17.5017	-0.236167	0.563171	-0.419352	0.674959	0.900534	transmembrane 4 L six family member 20
LOC100507205	0.596851	7.01342	0.436856	1.042	0.419247	0.675035	0.900534	long intergenic non-protein coding RNA 2740
LINC01128	60.5084	315.784	-0.108286	0.258306	-0.419216	0.675059	0.900534	long intergenic non-protein coding RNA 1128
LOC643733	0.292319	0.825466	1.30566	3.11633	0.418975	0.675234		caspase 4 like, pseudogene
PITX3	0.177465	0.318141	-1.21811	2.90753	-0.41895	0.675252		paired like homeodomain 3
SAMD7	0.92251	4.42373	0.437081	1.04332	0.418934	0.675264		sterile alpha motif domain containing 7
RNF34	51.6035	206.044	0.0790326	0.188664	0.418906	0.675284	0.900625	ring finger protein 34
RPP38	59.1185	70.6527	-0.171063	0.408359	-0.418903	0.675287	0.900625	ribonuclease P/MRP subunit p38
CD101	2.3248	13.0862	-0.285118	0.680754	-0.418827	0.675342	0.900625	CD101 molecule
OCIAD2	17.6791	65.2769	-0.201081	0.480124	-0.41881	0.675355	0.900625	OCIA domain containing 2
MIR134	17.0012	0.204823	1.78481	4.26197	0.418777	0.675379		microRNA 134
UGT2B10	0.379347	1.12451	1.08407	2.5897	0.41861	0.675501		UDP glucuronosyltransferase family 2 member B10
CCDC103	3.889	2.62648	0.523191	1.24986	0.418601	0.675508		coiled-coil domain containing 103
MRPS27	27.6216	456.684	0.0768752	0.183679	0.418531	0.675559	0.900758	mitochondrial ribosomal protein S27
LOC100132686	18.7565	3.47012	-0.407523	0.973866	-0.418459	0.675611		uncharacterized LOC100132686
DLEU1	0.450757	33.5135	-0.188909	0.451479	-0.418423	0.675638	0.900758	deleted in lymphocytic leukemia 1
STRA8	0.238282	1.10033	0.743217	1.77646	0.41837	0.675677		stimulated by retinoic acid 8
SRP72	43.4403	256.842	-0.0954144	0.228074	-0.418348	0.675693	0.900758	signal recognition particle 72
LOC101926898	2.8684	19.712	-0.26377	0.630591	-0.418291	0.675735	0.900758	uncharacterized LOC101926898
PIK3C2G	0.320212	21.5041	-0.294995	0.70525	-0.418284	0.67574	0.900758	phosphatidylinositol-4-phosphate 3-kinase catalytic subunit type 2 gamma
SDC1	1.92437	7.97058	0.309568	0.740551	0.418024	0.67593	0.900776	syndecan 1
LOC283788	86.9908	606.556	0.343426	0.82175	0.41792	0.676006	0.900776	FSHD region gene 1 pseudogene
THAP7	27.4754	11.0504	-0.282242	0.675407	-0.417885	0.676032	0.900776	THAP domain containing 7
ITPKC	16.5611	66.944	0.144263	0.345258	0.417841	0.676064	0.900776	inositol-trisphosphate 3-kinase C
SRR	22.8022	81.3612	0.121152	0.289958	0.417827	0.676074	0.900776	serine racemase
PTPRG	49.7786	6046.52	0.0864334	0.206879	0.417798	0.676095	0.900776	protein tyrosine phosphatase receptor type G
NANOGNB	0.675752	0.985867	0.708827	1.69665	0.417782	0.676107		NANOG neighbor homeobox
BASP1P1	1.68119	0.308269	1.50544	3.60381	0.417736	0.67614		BASP1 pseudogene 1
ZNF618	17.9049	537.15	0.0967068	0.231514	0.417715	0.676156	0.900781	zinc finger protein 618
NR5A2	0.323309	8.22444	0.333959	0.799672	0.41762	0.676225	0.900793	nuclear receptor subfamily 5 group A member 2
MGC72080	129.479	122.93	0.126147	0.302114	0.417546	0.676279	0.900793	CCZ1P-OR7E38P readthrough
SLC22A8	0.327814	1.23712	-0.820156	1.965	-0.417383	0.676398		solute carrier family 22 member 8
DENND1C	0.599426	1.48352	0.663974	1.59123	0.417271	0.67648		DENN domain containing 1C
CXCL13	1.31959	22.8378	-0.217737	0.52182	-0.417266	0.676484	0.900967	C-X-C motif chemokine ligand 13
MISP	0.668876	1.47007	0.495065	1.18657	0.417224	0.676515		mitotic spindle positioning
NRBF2	18.5108	66.4647	-0.122853	0.294461	-0.417212	0.676524	0.900967	nuclear receptor binding factor 2
TTC34	0.0639871	1.67863	0.824718	1.97735	0.417082	0.676619		tetratricopeptide repeat domain 34
GALNT13	56.8991	5441.19	-0.106153	0.254548	-0.417027	0.676658	0.90102	polypeptide N-acetylgalactosaminyltransferase 13
PUM2	106.668	1786.33	-0.064569	0.154841	-0.417002	0.676677	0.90102	pumilio RNA binding family member 2
IDO2	0.133498	1.84384	0.572716	1.37382	0.416879	0.676767		indoleamine 2,3-dioxygenase 2
RHPN2	2.48139	36.267	-0.240677	0.57733	-0.416878	0.676767	0.901024	rhophilin Rho GTPase binding protein 2
TMEM236	1.0108	8.3186	0.342473	0.821671	0.416801	0.676824	0.901024	transmembrane protein 236
ASB3	0.390057	7.31885	-0.334815	0.80337	-0.416763	0.676852	0.901024	ankyrin repeat and SOCS box containing 3
QARS	39.4812	59.7046	0.159905	0.383872	0.416558	0.677001	0.901084	glutaminyl-tRNA synthetase 1
SNRPF	50.9067	62.972	-0.121783	0.292364	-0.416547	0.67701	0.901084	small nuclear ribonucleoprotein polypeptide F
ST18	8.10142	409.565	-0.456169	1.09589	-0.416256	0.677223	0.901291	ST18 C2H2C-type zinc finger transcription factor
LINC00332	0.471121	0.576745	-1.17969	2.83444	-0.4162	0.677264		long intergenic non-protein coding RNA 332
GRIK2	5.35841	607.091	0.336975	0.809862	0.41609	0.677344	0.901372	glutamate ionotropic receptor kainate type subunit 2
ZNF629	57.8885	85.5198	-0.167466	0.402563	-0.415999	0.677411	0.901372	zinc finger protein 629
DCAF8	101.03	775.53	-0.0668771	0.160786	-0.415939	0.677455	0.901372	DDB1 and CUL4 associated factor 8
IFNA5	2.06491	0.229921	1.57135	3.77883	0.41583	0.677534		interferon alpha 5
CALB1	59.8604	238.628	0.181467	0.436483	0.415749	0.677594	0.901481	calbindin 1
FOLH1	1.99854	20.5119	-0.626541	1.50793	-0.415497	0.677778	0.90165	folate hydrolase 1
LOC101927181	47.2853	81.3	-0.170966	0.411703	-0.415265	0.677948	0.901752	carbohydrate sulfotransferase 12
BEST3	1.20027	11.1741	0.289449	0.69707	0.415237	0.677969	0.901752	bestrophin 3
LOC284578	0.952992	0.37453	1.40393	3.38242	0.415068	0.678092		MFSD4A antisense RNA 1
UCN3	0.319655	0.474761	1.27309	3.06834	0.414911	0.678207		urocortin 3
CD40LG	0.429661	0.84801	1.06777	2.57362	0.414892	0.678221		CD40 ligand
NXF3	0.984835	2.81823	0.469694	1.13209	0.414891	0.678222		nuclear RNA export factor 3
LINC01428	0.20705	4.01347	-0.563681	1.35867	-0.414876	0.678233		long intergenic non-protein coding RNA 1428
ALOX15B	0.175828	0.326365	-1.67119	4.02886	-0.414804	0.678285		arachidonate 15-lipoxygenase type B
LOC101927476	0.303669	1.27073	-0.770519	1.85761	-0.414791	0.678295		uncharacterized LOC101927476
SMIM22	9.88039	13.7693	0.281457	0.678799	0.414639	0.678406	0.901997	small integral membrane protein 22
SFTPB	1.92576	3.78642	-0.339233	0.818261	-0.414578	0.678451		surfactant protein B
SLC35E4	17.8959	37.0504	-0.222743	0.537296	-0.414563	0.678462	0.901997	solute carrier family 35 member E4
CCDC17	9.60151	6.37651	0.323255	0.779826	0.414522	0.678492	0.901997	coiled-coil domain containing 17
RNF151	1.88432	0.704052	1.14143	2.75392	0.414476	0.678526		ring finger protein 151
LOC646736	2.14066	13.8076	-0.289755	0.69921	-0.414404	0.678578	0.901997	uncharacterized LOC646736
APAF1	28.1176	417.498	0.0964168	0.232767	0.414221	0.678712	0.901997	apoptotic peptidase activating factor 1
PDCL3P4	99.1948	16.7872	0.276186	0.666861	0.414159	0.678758	0.901997	PDCL3 pseudogene 4
SPAST	50.9282	789.151	-0.0528708	0.127672	-0.414114	0.678791	0.901997	spastin
C5orf58	0.794501	2.6603	-0.406855	0.982535	-0.414087	0.67881		chromosome 5 open reading frame 58
TMEM161B	52.1113	673.392	-0.0925207	0.223468	-0.414022	0.678858	0.901997	transmembrane protein 161B
SNORD116-2	542.236	9.00086	0.36794	0.888725	0.414009	0.678867	0.901997	small nucleolar RNA, C/D box 116-2
TOP1	39.0875	618.127	-0.0635821	0.153588	-0.413978	0.67889	0.901997	DNA topoisomerase I
PPP1R12C	43.6281	196.865	0.123025	0.29721	0.413932	0.678924	0.901997	protein phosphatase 1 regulatory subunit 12C
IL12RB2	3.54324	54.8568	-0.211715	0.511493	-0.413916	0.678935	0.901997	interleukin 12 receptor subunit beta 2
RIPPLY2	64.8367	45.748	-0.143095	0.34576	-0.413857	0.678979	0.901997	ripply transcriptional repressor 2
NDUFC1	28.9754	59.9436	-0.189209	0.457198	-0.413845	0.678987	0.901997	NADH:ubiquinone oxidoreductase subunit C1
TOMM40	21.5748	45.335	0.161678	0.390701	0.413815	0.679009	0.901997	translocase of outer mitochondrial membrane 40
VAMP5	1.61557	2.45922	0.545506	1.31857	0.413709	0.679087		vesicle associated membrane protein 5
PSMC4	38.4452	68.0595	0.116011	0.280529	0.413543	0.679209	0.902015	proteasome 26S subunit, ATPase 4
ZMAT1	55.1266	446.945	0.128852	0.311659	0.413438	0.679286	0.902015	zinc finger matrin-type 1
RNU4-2	277.032	7.20589	-0.491562	1.18903	-0.413413	0.679304	0.902015	RNA, U4 small nuclear 2
CA5A	0.293533	2.42285	-0.402196	0.973004	-0.413356	0.679346		carbonic anhydrase 5A
LINC00278	1.14032	20.057	-0.419248	1.01454	-0.413239	0.679432	0.902015	long intergenic non-protein coding RNA 278
ASAH2B	9.62141	23.146	-0.164235	0.397578	-0.413089	0.679541	0.902015	N-acylsphingosine amidohydrolase 2B
TOX2	0.368291	9.69309	-0.351058	0.849899	-0.413058	0.679564	0.902015	TOX high mobility group box family member 2
LOC102724571	64.3768	106.266	0.173987	0.421258	0.413019	0.679592	0.902015	long non coding transcriptional activator of miR34a
TMEM94	27.3768	202.845	0.124401	0.30121	0.413005	0.679603	0.902015	transmembrane protein 94
MYOZ3	1.21642	3.98624	-0.465954	1.12838	-0.412942	0.679649		myozenin 3
ISM2	0.220334	0.906876	-0.686484	1.66282	-0.412843	0.679722		isthmin 2
CNBD2	1.00574	10.5455	0.298625	0.723433	0.412789	0.679761	0.902015	cyclic nucleotide binding domain containing 2
ACRV1	1.41807	2.10159	-0.567176	1.37428	-0.412707	0.679821		acrosomal vesicle protein 1
FLJ33581	0.173278	0.751022	0.903453	2.18939	0.412651	0.679862		long intergenic non-protein coding RNA 1721
HSD17B10	21.3738	10.8224	0.208816	0.506069	0.412624	0.679882	0.902015	hydroxysteroid 17-beta dehydrogenase 10
TMEM132C	1.42584	104.492	-0.306071	0.741821	-0.412593	0.679905	0.902015	transmembrane protein 132C
LINC00508	0.160314	2.91395	-0.750775	1.81975	-0.41257	0.679922		long intergenic non-protein coding RNA 508
KXD1	24.5157	47.0096	0.14479	0.350957	0.412558	0.67993	0.902015	KxDL motif containing 1
CISH	10.5129	9.27128	0.359098	0.870442	0.412547	0.679939	0.902015	cytokine inducible SH2 containing protein
ZCCHC12	15.5052	8.23056	0.383246	0.929094	0.412495	0.679977	0.902015	zinc finger CCHC-type containing 12
FUT6	0.464484	0.723663	-0.69819	1.69263	-0.412489	0.679981		fucosyltransferase 6
LOC728084	1.06815	1.42889	0.579371	1.40459	0.412484	0.679984		long intergenic non-protein coding RNA 2458
ARL4D	12.984	4.60565	-0.489652	1.1872	-0.412444	0.680014		ADP ribosylation factor like GTPase 4D
PAX6	15.43	85.4079	-0.158931	0.385357	-0.412425	0.680028	0.902015	paired box 6
CD36	0.899397	10.6984	-0.282663	0.685386	-0.412414	0.680036	0.902015	CD36 molecule
ZNF271P	40.8482	138.801	0.0949393	0.230205	0.412411	0.680038	0.902015	zinc finger protein 271, pseudogene
LLPH	11.9837	15.1236	0.20335	0.493242	0.412272	0.68014	0.902015	LLP homolog, long-term synaptic facilitation factor
FAM212A	1.26111	0.360392	1.22051	2.96049	0.412265	0.680145		inka box actin regulator 1
GNAT2	25.5609	41.1665	-0.157547	0.382185	-0.412226	0.680173	0.902015	G protein subunit alpha transducin 2
SNORD116-12	495.994	7.75182	0.281901	0.683877	0.412211	0.680185	0.902015	small nucleolar RNA, C/D box 116-12
NELL1	5.21249	793.385	-0.394172	0.956385	-0.412148	0.680231	0.902015	neural EGFL like 1
FNBP1	64.7888	1673.95	0.0771274	0.187164	0.412083	0.680278	0.902015	formin binding protein 1
SLC34A2	0.599978	2.51793	0.61329	1.48869	0.411966	0.680364		solute carrier family 34 member 2
LOC100130093	8.55681	8.622	-0.357904	0.868823	-0.411941	0.680382	0.902077	synaptosome associated protein 47
ZNF570	22.4369	65.1204	-0.119938	0.29137	-0.411635	0.680607	0.902254	zinc finger protein 570
CNBP	111.176	295.445	-0.112946	0.274403	-0.411604	0.680629	0.902254	CCHC-type zinc finger nucleic acid binding protein
LOC100130705	17.9414	16.974	0.23318	0.567039	0.411224	0.680908	0.902288	ATP6V1F neighbor
CLCA3P	5.87708	20.2474	0.198997	0.484018	0.411135	0.680974	0.902288	chloride channel accessory 3, pseudogene
XPOT	41.6498	302.01	-0.0700464	0.170412	-0.411042	0.681042	0.902288	exportin for tRNA
ZNF75A	61.9305	133.908	0.109615	0.266703	0.410999	0.681074	0.902288	zinc finger protein 75a
LOC101929144	0.329724	0.36066	1.08591	2.64216	0.410992	0.681078		long intergenic non-protein coding RNA 1858
HGD	1.75954	16.302	0.254753	0.619961	0.410918	0.681133	0.902288	homogentisate 1,2-dioxygenase
FSD1	25.6542	82.6005	-0.138614	0.337403	-0.410825	0.681201	0.902288	fibronectin type III and SPRY domain containing 1
EGLN3	9.32147	41.238	-0.218471	0.531866	-0.410764	0.681245	0.902288	egl-9 family hypoxia inducible factor 3
WHAMMP3	19.5888	66.3794	-0.0988674	0.240703	-0.410744	0.68126	0.902288	WAS protein homolog associated with actin, golgi membranes and microtubules pseudogene 3
POLR1A	34.7703	460.191	0.0845284	0.20582	0.410691	0.681299	0.902288	RNA polymerase I subunit A
SEC24D	4.23404	80.5609	0.185247	0.45141	0.410374	0.681531	0.902288	SEC24 homolog D, COPII coat complex component
CCDC162P	1.31453	3.01574	-0.380716	0.927852	-0.41032	0.681571		coiled-coil domain containing 162, pseudogene
FLT3	16.9495	271.635	-0.166019	0.404645	-0.410283	0.681599	0.902288	fms related receptor tyrosine kinase 3
LOC100128770	2.72518	2.9747	-0.413557	1.00806	-0.41025	0.681622		uncharacterized LOC100128770
DEFB134	13.4328	16.87	-0.258661	0.630515	-0.410238	0.681631	0.902288	defensin beta 134
MBD6	29.8261	36.6057	-0.160051	0.39019	-0.410186	0.681669	0.902288	methyl-CpG binding domain protein 6
TRIM48	0.195484	0.312224	-2.47572	6.03581	-0.410172	0.68168		tripartite motif containing 48
NPRL2	71.2843	42.0194	0.139749	0.340736	0.410139	0.681704	0.902288	NPR2 like, GATOR1 complex subunit
ESRRA	76.1267	144.469	0.191664	0.467333	0.410123	0.681716	0.902288	estrogen related receptor alpha
COL4A5	11.0571	470.212	0.246318	0.600637	0.410094	0.681737	0.902288	collagen type IV alpha 5 chain
AK2	129.228	614.079	-0.0965328	0.235527	-0.409859	0.681909	0.902288	adenylate kinase 2
CFAP77	0.862334	23.5951	0.235876	0.575529	0.409841	0.681922	0.902288	cilia and flagella associated protein 77
NDUFB3	12.0122	27.5549	-0.161793	0.394782	-0.409829	0.681931	0.902288	NADH:ubiquinone oxidoreductase subunit B3
FBXW11	47.1261	1122.97	0.0556603	0.13584	0.409749	0.68199	0.902288	F-box and WD repeat domain containing 11
PABPC1L2A	62.5524	22.524	0.23634	0.576824	0.409727	0.682006	0.902288	poly(A) binding protein cytoplasmic 1 like 2A
CAPN3	25.4618	226.125	0.10974	0.267878	0.409662	0.682054	0.902288	calpain 3
SSX6	0.494743	1.11786	0.959051	2.34172	0.40955	0.682136		SSX family member 6, pseudogene
DCAF13	16.3748	77.4281	-0.13616	0.332494	-0.409513	0.682164	0.902288	DDB1 and CUL4 associated factor 13
ZFPM1	10.2297	143.036	0.174235	0.425471	0.40951	0.682165	0.902288	zinc finger protein, FOG family member 1
ALDH1L2	27.8684	297.709	-0.0926996	0.226384	-0.40948	0.682188	0.902288	aldehyde dehydrogenase 1 family member L2
TIPARP	40.8418	217.038	-0.125139	0.305676	-0.409384	0.682258	0.902288	TCDD inducible poly(ADP-ribose) polymerase
USP13	20.8217	468.82	-0.065698	0.160486	-0.409369	0.682269	0.902288	ubiquitin specific peptidase 13
POLH	30.4925	225.874	-0.0741407	0.18122	-0.40912	0.682452	0.902288	DNA polymerase eta
UBE4A	25.5296	166.043	-0.0858105	0.209753	-0.409104	0.682464	0.902288	ubiquitination factor E4A
DUSP18	27.5325	74.5333	0.14432	0.35279	0.409082	0.68248	0.902288	dual specificity phosphatase 18
SLC52A2	13.8992	6.19112	-0.28158	0.688424	-0.409022	0.682524	0.902288	solute carrier family 52 member 2
NDUFB9	45.665	80.937	-0.156483	0.382594	-0.409006	0.682536	0.902288	NADH:ubiquinone oxidoreductase subunit B9
LOC100508631	0.157899	0.534476	1.09473	2.67695	0.408948	0.682578		long intergenic non-protein coding RNA 2616
CISD3	18.6537	16.471	0.232227	0.567874	0.408941	0.682583	0.902288	CDGSH iron sulfur domain 3
ALG13	74.557	967.362	-0.0827797	0.202434	-0.408923	0.682596	0.902288	ALG13 UDP-N-acetylglucosaminyltransferase subunit
C9orf106	0.998479	0.252492	1.54888	3.78807	0.408884	0.682625		chromosome 9 putative open reading frame 106
HCAR1	1.09759	0.562862	-1.1057	2.70426	-0.408873	0.682633		hydroxycarboxylic acid receptor 1
POTEH	0.0765999	0.39858	-1.69146	4.13811	-0.408751	0.682722		POTE ankyrin domain family member H
RCCD1	28.231	38.3409	-0.135721	0.332119	-0.408652	0.682795	0.902433	RCC1 domain containing 1
ARHGAP28	0.942209	13.1111	-0.285283	0.698169	-0.408615	0.682822	0.902433	Rho GTPase activating protein 28
ASCC3	32.2802	1973.22	-0.0922442	0.22579	-0.408539	0.682878	0.902433	activating signal cointegrator 1 complex subunit 3
LOC101928238	6.67151	1.13937	0.646345	1.58237	0.408467	0.682931		ZNF426 divergent transcript
MIR5695	56.8587	0.794664	0.741841	1.81635	0.408424	0.682963		microRNA 5695
TMPRSS11D	43.6652	452.551	0.153446	0.375904	0.408205	0.683124	0.902638	transmembrane serine protease 11D
CSF2RA	1.17481	8.58348	-0.314767	0.771161	-0.408173	0.683147	0.902638	colony stimulating factor 2 receptor subunit alpha
SPRYD3	38.6117	98.3968	-0.16041	0.393246	-0.407913	0.683337	0.902814	SPRY domain containing 3
LINC01602	0.347834	0.347549	1.45144	3.55838	0.407894	0.683351		long intergenic non-protein coding RNA 1602
NLRP5	0.432924	4.42981	0.45906	1.12614	0.407641	0.683537		NLR family pyrin domain containing 5
FMN2	55.1858	3504.07	-0.0546841	0.134178	-0.407549	0.683605	0.903057	formin 2
DCAF15	4.76391	7.19869	-0.374136	0.918109	-0.407507	0.683636	0.903057	DDB1 and CUL4 associated factor 15
CAMKV	6.9212	13.8327	-0.302084	0.741569	-0.407358	0.683745	0.903127	CaM kinase like vesicle associated
MAT1A	0.0826843	0.249379	2.05003	5.03389	0.407245	0.683828		methionine adenosyltransferase 1A
CSRP2	40.5701	137.327	-0.341881	0.839546	-0.407221	0.683846	0.903184	cysteine and glycine rich protein 2
GIMD1	0.431319	0.675513	-1.18407	2.90825	-0.407141	0.683905		GIMAP family P-loop NTPase domain containing 1
COASY	36.7147	25.7494	-0.195004	0.479107	-0.407016	0.683996	0.903246	Coenzyme A synthase
LRRC71	5.27089	11.2084	-0.261641	0.642849	-0.407001	0.684007	0.903246	leucine rich repeat containing 71
TRPA1	0.111134	1.13341	-1.18467	2.91166	-0.406872	0.684102		transient receptor potential cation channel subfamily A member 1
PGC	0.636655	1.09017	-0.669353	1.64534	-0.406817	0.684143		progastricsin
FLT3LG	1.37011	2.8436	-0.369781	0.909021	-0.40679	0.684162		fms related receptor tyrosine kinase 3 ligand
LLGL2	1.41397	12.2237	0.319683	0.786029	0.406707	0.684223	0.903456	LLGL scribble cell polarity complex component 2
SHISA2	1.11965	1.20706	-0.590578	1.4523	-0.406651	0.684264		shisa family member 2
USP34	69.5988	3235.31	-0.0582658	0.143302	-0.406594	0.684306	0.90349	ubiquitin specific peptidase 34
STAG3L5P-PVRIG2P-PILRB	95.0449	497.066	0.162869	0.400692	0.40647	0.684398	0.903535	STAG3L5P-PVRIG2P-PILRB readthrough
KDM3B	47.3529	659.085	0.0714493	0.175848	0.406313	0.684512	0.90356	lysine demethylase 3B
CLEC18B	7.25506	16.5073	-0.313121	0.770862	-0.406197	0.684598	0.90356	C-type lectin domain family 18 member B
ZBTB47	22.4881	53.0014	0.188689	0.464593	0.406137	0.684642	0.90356	zinc finger and BTB domain containing 47
ASMTL	22.1798	188.877	0.143274	0.352776	0.406133	0.684645	0.90356	acetylserotonin O-methyltransferase like
UGT2A3	0.355068	1.43565	0.712786	1.75517	0.406107	0.684664		UDP glucuronosyltransferase family 2 member A3
LINC00944	0.097863	0.758371	-1.06211	2.6158	-0.406036	0.684716		long intergenic non-protein coding RNA 944
THUMPD1	82.2196	112.198	-0.122256	0.301156	-0.405956	0.684775	0.903656	THUMP domain containing 1
RAG1	0.338677	0.662782	-0.866286	2.1342	-0.405906	0.684812		recombination activating 1
PASD1	0.300875	5.87407	0.366049	0.90244	0.405622	0.685021	0.903748	PAS domain containing repressor 1
NUDT16L1	57.6639	20.6652	0.217686	0.536728	0.405581	0.685051	0.903748	nudix hydrolase 16 like 1
CYP24A1	0.18112	0.606492	-1.23646	3.04916	-0.405509	0.685103		cytochrome P450 family 24 subfamily A member 1
SLC22A17	300.917	324.683	-0.120866	0.298073	-0.405493	0.685115	0.903748	solute carrier family 22 member 17
FBXO10	22.2693	243.197	-0.0844993	0.208392	-0.405483	0.685122	0.903748	F-box protein 10
MAN2A2	132.056	402.219	-0.0929947	0.229355	-0.405463	0.685137	0.903748	mannosidase alpha class 2A member 2
C1orf21	28.7803	1159.95	0.0943874	0.232829	0.405394	0.685188	0.903748	chromosome 1 open reading frame 21
BACE2	4.29772	90.6421	-0.264926	0.653672	-0.405289	0.685265	0.903775	beta-secretase 2
NUF2	1.62936	8.95556	-0.373908	0.922797	-0.40519	0.685338	0.903795	NUF2 component of NDC80 kinetochore complex
ZFP30	34.64	130.2	-0.0878163	0.216808	-0.405041	0.685447	0.903797	ZFP30 zinc finger protein
NSA2	42.1126	68.5373	-0.156456	0.386321	-0.40499	0.685485	0.903797	NSA2 ribosome biogenesis factor
TOR1A	41.5888	78.3189	0.120488	0.297658	0.404787	0.685634	0.903797	torsin family 1 member A
BBOX1	0.61361	9.19362	0.36883	0.911215	0.404767	0.685649	0.903797	gamma-butyrobetaine hydroxylase 1
ZNF436	10.9219	18.8447	-0.208436	0.515004	-0.404727	0.685678	0.903797	zinc finger protein 436
FAM95B1	42.7495	39.7734	0.230319	0.569081	0.404721	0.685682	0.903797	family with sequence similarity 95 member B1
PRF1	0.189024	0.1543	1.82973	4.52206	0.404622	0.685755		perforin 1
NXF1	127.172	281.179	0.111321	0.275183	0.404533	0.685821	0.903904	nuclear RNA export factor 1
TMEM26	0.214331	1.76388	0.888558	2.1969	0.40446	0.685875		transmembrane protein 26
LOC100132249	71.0036	47.1058	0.210316	0.520139	0.404346	0.685958	0.903944	uncharacterized LOC100132249
ZNF84	113.351	485.336	-0.0665792	0.164663	-0.404336	0.685966	0.903944	zinc finger protein 84
AP1M2	0.597324	1.4636	0.648233	1.60377	0.404192	0.686072		adaptor related protein complex 1 subunit mu 2
C5orf52	0.474017	0.68029	0.881133	2.18109	0.403986	0.686223		chromosome 5 open reading frame 52
DCST1	1.81366	5.13723	0.437645	1.08402	0.403725	0.686415		DC-STAMP domain containing 1
FAN1	44.1911	285.101	-0.0799343	0.198086	-0.403533	0.686556	0.904581	FANCD2 and FANCI associated nuclease 1
HSPE1-MOB4	8.49249	84.0755	-0.265107	0.656982	-0.403523	0.686563	0.904581	HSPE1-MOB4 readthrough
DSPP	0.319458	0.428394	-1.02246	2.5346	-0.403401	0.686653		dentin sialophosphoprotein
TMED9	67.3085	42.8626	0.22335	0.553756	0.403337	0.6867	0.904618	transmembrane p24 trafficking protein 9
PLA2G4A	0.475797	13.6532	0.406457	1.00775	0.403329	0.686706	0.904618	phospholipase A2 group IVA
SPINK2	0.468602	1.00286	0.844252	2.09341	0.40329	0.686735		serine peptidase inhibitor Kazal type 2
DNAH5	1.75617	74.3031	-0.138048	0.342345	-0.403242	0.68677	0.904627	dynein axonemal heavy chain 5
EPHA5-AS1	26.9308	103.432	-0.182585	0.452938	-0.403112	0.686866	0.904628	EPHA5 antisense RNA 1
CIT	18.4633	599.736	0.136648	0.339005	0.403084	0.686886	0.904628	citron rho-interacting serine/threonine kinase
MBOAT4	1.02995	2.33365	0.603912	1.49859	0.402986	0.686959		membrane bound O-acyltransferase domain containing 4
SEP15	44.9615	382.193	-0.0856194	0.212468	-0.402976	0.686966	0.904628	selenoprotein F
NDUFA13	30.1971	60.0356	0.115677	0.287137	0.402865	0.687048	0.904628	NADH:ubiquinone oxidoreductase subunit A13
PI4KAP1	7.4344	18.2245	-0.38009	0.943643	-0.40279	0.687103	0.904628	phosphatidylinositol 4-kinase alpha pseudogene 1
CNIH2	38.9649	39.3299	0.213843	0.530924	0.402775	0.687114	0.904628	cornichon family AMPA receptor auxiliary protein 2
AZI2	51.8786	229.187	-0.120519	0.29934	-0.402615	0.687232	0.904707	5-azacytidine induced 2
INSM1	7.14895	3.34808	0.559972	1.39155	0.40241	0.687382		INSM transcriptional repressor 1
TIMM23B	60.9086	327.245	0.0814606	0.202513	0.402249	0.687501	0.904986	translocase of inner mitochondrial membrane 23 homolog B
SFRP4	0.36619	0.797938	1.08876	2.70686	0.402222	0.687521		secreted frizzled related protein 4
LOC100506548	227.971	145.719	-0.0878688	0.218519	-0.402111	0.687603	0.905045
MLNR	6.78781	2.32558	0.534534	1.32959	0.402029	0.687663		motilin receptor
BTK	0.404822	2.95171	0.490636	1.22041	0.402024	0.687666		Bruton tyrosine kinase
LMO7DN	1.54987	3.29937	0.582325	1.44881	0.401934	0.687733		LMO7 downstream neighbor
MILR1	0.487709	1.79162	-0.658354	1.63871	-0.401752	0.687867		mast cell immunoglobulin like receptor 1
ZFP82	29.1187	128.392	0.0797699	0.198623	0.401615	0.687967	0.905395	ZFP82 zinc finger protein
OLFM2	38.5586	533.981	-0.127114	0.316525	-0.401594	0.687983	0.905395	olfactomedin 2
CSTF3-AS1	3.05513	15.1544	-0.195651	0.487326	-0.401479	0.688067	0.90543	CSTF3 divergent transcript
OR2T8	1.47413	0.220794	1.53817	3.83168	0.401435	0.6881		olfactory receptor family 2 subfamily T member 8
NPAP1	8.0016	10.7195	-0.359047	0.894609	-0.401345	0.688166	0.905485	nuclear pore associated protein 1
ARX	0.263156	0.526079	-1.75871	4.38409	-0.401158	0.688304		aristaless related homeobox
MYH11	0.605022	15.622	-0.291618	0.726984	-0.401133	0.688322	0.905614	myosin heavy chain 11
ACTR6	1.06896	4.26986	-0.30912	0.770758	-0.401059	0.688376		actin related protein 6
PACSIN2	18.4173	447.586	0.0784234	0.19556	0.40102	0.688406	0.905649	protein kinase C and casein kinase substrate in neurons 2
LOC105748977	0.163786	0.391615	-1.13662	2.8362	-0.400756	0.6886		long intergenic non-protein coding RNA 1693
SATB1	37.5761	568.823	-0.107879	0.269211	-0.400723	0.688624	0.905861	SATB homeobox 1
FCGR1B	1.21368	2.20454	0.734095	1.83339	0.400404	0.688859		Fc fragment of IgG receptor Ib
SLC2A5	3.27875	18.1338	-0.291621	0.728488	-0.40031	0.688928	0.906185	solute carrier family 2 member 5
TRPV3	2.65864	21.2774	0.222194	0.555319	0.400119	0.689069	0.906216	transient receptor potential cation channel subfamily V member 3
GIMAP7	0.21477	0.21885	-2.07506	5.18648	-0.400091	0.68909		GTPase, IMAP family member 7
ACOT2	44.9697	60.6036	0.153052	0.382561	0.400071	0.689104	0.906216	acyl-CoA thioesterase 2
SLC39A3	10.2048	12.961	-0.232868	0.582176	-0.399995	0.68916	0.906216	solute carrier family 39 member 3
SIRT2	83.3502	304.026	0.13023	0.325639	0.39992	0.689215	0.906216	sirtuin 2
ADAM8	5.05607	12.484	0.235834	0.589788	0.399862	0.689258	0.906216	ADAM metallopeptidase domain 8
TRIM60	0.71766	1.19098	0.711945	1.78063	0.399828	0.689283		tripartite motif containing 60
HEATR1	23.3504	211.12	-0.0910598	0.227776	-0.399778	0.68932	0.906216	HEAT repeat containing 1
HPS6	7.48193	3.35306	-0.365764	0.915047	-0.399722	0.689361		HPS6 biogenesis of lysosomal organelles complex 2 subunit 3
CCDC120	19.3882	53.728	0.140441	0.351354	0.399712	0.689369	0.906216	coiled-coil domain containing 120
LINC01497	0.147515	0.524971	1.38751	3.47168	0.399666	0.689403		long intergenic non-protein coding RNA 1497
NBPF9	4.00783	18.9024	0.219088	0.54819	0.399656	0.68941	0.906216	NBPF member 9
DNM1P46	0.593158	1.65626	0.551001	1.37954	0.399408	0.689592		dynamin 1 pseudogene 46
FBXW8	24.5943	486.613	-0.099951	0.25033	-0.399278	0.689689	0.906507	F-box and WD repeat domain containing 8
EEA1	41.4183	1066.68	-0.0674272	0.168936	-0.399128	0.689799	0.906577	early endosome antigen 1
TMPRSS3	0.242457	0.986006	-0.712992	1.78658	-0.399082	0.689833		transmembrane serine protease 3
PSMB9	1.35075	1.37789	-0.765012	1.91715	-0.399037	0.689866		proteasome 20S subunit beta 9
LOC105374960	6.25628	9.8246	0.244338	0.612589	0.398862	0.689995	0.90674	uncharacterized LOC105374960
CTBP1-AS	0.0989242	0.135829	-2.26077	5.66881	-0.398809	0.690034		CTBP1 antisense RNA
DERA	11.8312	243.787	0.112087	0.281115	0.398724	0.690097	0.90674	deoxyribose-phosphate aldolase
PCAT5	0.620142	2.28169	0.595474	1.49351	0.398707	0.690109		prostate cancer associated transcript 5
FGD3	0.481615	7.79777	0.39213	0.983667	0.398641	0.690158	0.90674	FYVE, RhoGEF and PH domain containing 3
PARP11	28.0972	296.279	-0.0741664	0.186077	-0.398579	0.690204	0.90674	poly(ADP-ribose) polymerase family member 11
MRPL16	53.8153	42.1841	-0.161282	0.404653	-0.39857	0.69021	0.90674	mitochondrial ribosomal protein L16
LINC00628	0.816686	0.165726	2.18912	5.49548	0.39835	0.690372		long intergenic non-protein coding RNA 628
LOC101928381	8.86514	16.1384	0.247727	0.621975	0.398291	0.690416	0.906894	uncharacterized LOC101928381
ATP6V1F	47.0448	23.5555	0.204331	0.513065	0.398255	0.690442	0.906894	ATPase H+ transporting V1 subunit F
MBNL2	100.821	2896.71	-0.0788959	0.19829	-0.397882	0.690717	0.907076	muscleblind like splicing regulator 2
INHBB	0.440535	0.442175	1.41382	3.55341	0.397878	0.69072		inhibin subunit beta B
LOC101928093	0.464353	0.560777	0.925405	2.32603	0.397848	0.690742		uncharacterized LOC101928093
ARSD	18.7342	77.0881	-0.180124	0.452792	-0.397808	0.690772	0.907076	arylsulfatase D
MYL12A	9.90502	14.0765	-0.250158	0.628962	-0.397731	0.690828	0.907076	myosin light chain 12A
MON1A	17.2051	60.2907	0.18247	0.458838	0.397678	0.690868	0.907076	MON1 homolog A, secretory trafficking associated
TRPM6	0.762404	20.8916	0.321377	0.80817	0.397661	0.69088	0.907076	transient receptor potential cation channel subfamily M member 6
SNRPB2	28.0571	53.6801	-0.144814	0.364221	-0.3976	0.690925	0.907076	small nuclear ribonucleoprotein polypeptide B2
TSPAN10	1.01823	1.96912	0.494815	1.24495	0.397459	0.691029		tetraspanin 10
TREML3P	0.604386	1.00267	-0.810763	2.03996	-0.39744	0.691043		triggering receptor expressed on myeloid cells like 3, pseudogene
IKZF3	0.402242	7.86896	0.446718	1.12399	0.39744	0.691043	0.907145	IKAROS family zinc finger 3
NDC1	10.0846	121.161	-0.107095	0.269508	-0.397373	0.691092	0.907145	NDC1 transmembrane nucleoporin
BARHL1	5.16127	6.66863	-0.495369	1.24701	-0.397246	0.691186	0.907191	BarH like homeobox 1
PPFIA1	56.0659	1055.73	0.057726	0.145343	0.39717	0.691242	0.907191	PTPRF interacting protein alpha 1
GMPR	4.40633	41.0543	0.212375	0.534871	0.397059	0.691324	0.907223	guanosine monophosphate reductase
C20orf78	1.39185	4.90422	0.379971	0.957309	0.396915	0.69143		SCP2D1 antisense RNA 1
IFNA16	5.36552	0.808961	1.1264	2.83797	0.396903	0.691439		interferon alpha 16
ALS2	70.4619	933.253	-0.0740677	0.186721	-0.396675	0.691607	0.907477	alsin Rho guanine nucleotide exchange factor ALS2
ASTL	0.780247	1.87024	-0.538452	1.35754	-0.396639	0.691634		astacin like metalloendopeptidase
ZNF426	23.2924	59.2367	-0.141026	0.355581	-0.396606	0.691658	0.907477	zinc finger protein 426
CCS	33.8945	73.2087	-0.164083	0.413762	-0.396563	0.69169	0.907477	copper chaperone for superoxide dismutase
G6PC3	53.4267	50.1152	0.123676	0.311939	0.396475	0.691754	0.907486	glucose-6-phosphatase catalytic subunit 3
RTP5	1.46477	0.870926	1.08325	2.73239	0.396445	0.691776		receptor transporter protein 5 (putative)
MX2	0.363085	3.17352	-0.492947	1.2435	-0.396419	0.691796		MX dynamin like GTPase 2
KPNA6	52.8723	600.034	-0.0550581	0.138931	-0.396299	0.691885	0.907582	karyopherin subunit alpha 6
RPN2	35.8703	372.783	-0.0876167	0.221141	-0.396204	0.691955	0.907599	ribophorin II
TTI2	8.01263	19.3749	0.164053	0.414332	0.395945	0.692146	0.907617	TELO2 interacting protein 2
PIBF1	34.8832	1341.05	0.069286	0.175018	0.39588	0.692194	0.907617	progesterone immunomodulatory binding factor 1
FBXO31	32.9918	359.509	0.095553	0.241469	0.395716	0.692315	0.907617	F-box protein 31
ZNF131	46.0579	421.877	-0.0587116	0.14842	-0.395577	0.692417	0.907617	zinc finger protein 131
CUL7	42.0096	115.164	-0.113303	0.286434	-0.395566	0.692425	0.907617	cullin 7
FAM53C	63.5071	130.975	0.1332	0.336736	0.39556	0.692429	0.907617	family with sequence similarity 53 member C
VAPB	53.1735	545.009	0.0489917	0.123857	0.39555	0.692437	0.907617	VAMP associated protein B and C
SIGLEC16	0.735038	0.527356	1.22628	3.10038	0.395524	0.692456		sialic acid binding Ig like lectin 16
TBL3	8.90707	9.83473	0.235319	0.595046	0.395463	0.692501	0.907617	transducin beta like 3
IGLL1	1.48428	1.88478	0.627901	1.58786	0.395439	0.692519		immunoglobulin lambda like polypeptide 1
LINC01381	1.0273	0.811504	-0.749924	1.89658	-0.395409	0.692541		long intergenic non-protein coding RNA 1381
SLC13A5	0.827157	3.97261	-0.462383	1.16945	-0.395386	0.692558		solute carrier family 13 member 5
KIAA1549	7.73693	194.613	-0.185085	0.468137	-0.395364	0.692574	0.907617	KIAA1549
SWSAP1	29.784	11.3061	-0.218583	0.553065	-0.395222	0.692679	0.907617	SWIM-type zinc finger 7 associated protein 1
LOC100499489	15.8681	6.47562	0.287622	0.727804	0.395192	0.692701	0.907617	uncharacterized LOC100499489
CCND1	24.354	53.517	0.211405	0.535152	0.395038	0.692815	0.907617	cyclin D1
KIAA0753	31.757	327.215	-0.0761964	0.192884	-0.395038	0.692815	0.907617	KIAA0753
MTMR4	115.64	539.337	-0.092641	0.234544	-0.394984	0.692855	0.907617	myotubularin related protein 4
FAM151B	19.1859	174.393	0.115881	0.293407	0.394951	0.692879	0.907617	family with sequence similarity 151 member B
TF	26.3325	144.782	-0.315558	0.799003	-0.394939	0.692888	0.907617	transferrin
AATK-AS1	31.2511	92.529	0.116477	0.295039	0.394787	0.693	0.907689	parvalbumin like EF-hand containing
LINC01058	0.897686	0.446634	-0.965263	2.44512	-0.394771	0.693012		long intergenic non-protein coding RNA 1058
GAREM2	1.50579	4.14132	-0.386105	0.978129	-0.394738	0.693036		GRB2 associated regulator of MAPK1 subtype 2
GABRA3	11.4286	533.719	0.0855419	0.216739	0.394677	0.693081	0.90772	gamma-aminobutyric acid type A receptor subunit alpha3
NPR1	0.351679	0.918507	-0.75291	1.90789	-0.394629	0.693117		natriuretic peptide receptor 1
GMNC	0.18795	0.341475	1.64548	4.16998	0.394602	0.693136		geminin coiled-coil domain containing
GLI3	0.438832	20.4145	0.37243	0.944377	0.394366	0.693311	0.907841	GLI family zinc finger 3
ATRIP	15.5038	48.6488	-0.11679	0.296169	-0.394335	0.693333	0.907841	ATR interacting protein
C1QTNF9B-AS1	5.82804	3.15254	-0.401516	1.01886	-0.394085	0.693519		Pro-X-Gly collagen triple helix like repeat containing
KBTBD3	58.2479	253.15	0.103713	0.263223	0.394012	0.693573	0.907841	kelch repeat and BTB domain containing 3
LRP2	1.28259	50.5537	-0.422437	1.07233	-0.393941	0.693624	0.907841	LDL receptor related protein 2
LINC01478	0.458676	16.3493	-0.316857	0.804445	-0.393883	0.693667	0.907841	long intergenic non-protein coding RNA 1478
SHISA9	12.5263	715.205	-0.383648	0.974171	-0.39382	0.693714	0.907841	shisa family member 9
KLK3	0.364756	0.349503	1.0895	2.7671	0.393734	0.693777		kallikrein related peptidase 3
TMEM11	14.2444	39.8571	-0.127765	0.324544	-0.393676	0.69382	0.907841	transmembrane protein 11
PDLIM1	0.747248	6.88222	0.323292	0.821231	0.393668	0.693826	0.907841	PDZ and LIM domain 1
ATP6V0B	169.223	100.765	-0.184114	0.467771	-0.393598	0.693878	0.907841	ATPase H+ transporting V0 subunit b
WDR5	20.8574	83.5505	-0.13909	0.353385	-0.393593	0.693882	0.907841	WD repeat domain 5
PRPF40B	48.3165	170.488	0.099803	0.25359	0.39356	0.693906	0.907841	pre-mRNA processing factor 40 homolog B
SHF	48.0757	274.112	0.115508	0.293502	0.393553	0.693911	0.907841	Src homology 2 domain containing F
TMEM97	15.6335	25.2142	-0.205609	0.522459	-0.393541	0.69392	0.907841	transmembrane protein 97
ITPKB	2.97125	54.4176	-0.302596	0.769742	-0.393114	0.694236	0.908178	inositol-trisphosphate 3-kinase B
CASC22	0.323287	1.20146	-0.881836	2.24422	-0.392937	0.694366		cancer susceptibility 22
LINC01471	1.01971	6.69852	-0.426739	1.08634	-0.392824	0.694449	0.908285	long intergenic non-protein coding RNA 1471
MSRB3	31.467	974.72	0.0715882	0.182261	0.392779	0.694482	0.908285	methionine sulfoxide reductase B3
PPIP5K1	71.7446	677.687	-0.0930057	0.236812	-0.39274	0.694511	0.908285	diphosphoinositol pentakisphosphate kinase 1
BMX	0.59645	5.54986	0.404792	1.03082	0.39269	0.694549	0.908285	BMX non-receptor tyrosine kinase
LTBR	0.885349	2.63953	0.554872	1.41322	0.39263	0.694593		lymphotoxin beta receptor
ESCO2	1.12099	5.77042	0.348988	0.888883	0.392614	0.694605	0.908285	establishment of sister chromatid cohesion N-acetyltransferase 2
GABRP	0.552148	2.93178	0.539174	1.37344	0.392573	0.694635		gamma-aminobutyric acid type A receptor subunit pi
POLR1E	9.95824	28.9055	-0.15206	0.387488	-0.392424	0.694745	0.908393	RNA polymerase I subunit E
GJB6	1.28929	2.42724	0.840587	2.14285	0.392275	0.694855		gap junction protein beta 6
UNC93B1	0.629118	1.53061	0.890135	2.26925	0.39226	0.694866		unc-93 homolog B1, TLR signaling regulator
BAIAP2L1	3.55401	64.8394	0.162278	0.41373	0.392232	0.694887	0.908418	BAR/IMD domain containing adaptor protein 2 like 1
WTIP	12.4515	40.1823	0.208136	0.530869	0.392067	0.695009	0.908418	WT1 interacting protein
NDUFB6	11.7072	38.2603	0.130714	0.333438	0.392019	0.695044	0.908418	NADH:ubiquinone oxidoreductase subunit B6
LTB4R	16.5598	18.1119	0.218076	0.556353	0.391974	0.695077	0.908418	leukotriene B4 receptor
RHOBTB2	24.2374	133.042	-0.161182	0.411207	-0.391973	0.695078	0.908418	Rho related BTB domain containing 2
CCAT1	4.71785	9.23946	0.342664	0.874297	0.391931	0.695109	0.908418	colon cancer associated transcript 1
OTX2-AS1	0.709463	14.1829	-0.380779	0.972132	-0.391695	0.695284	0.908571	OTX2 antisense RNA 1 (head to head)
PADI3	0.166802	1.005	0.651193	1.66254	0.391685	0.695291		peptidyl arginine deiminase 3
POPDC3	0.229988	0.858632	-0.737818	1.88379	-0.391667	0.695304		popeye domain containing 3
LINC01033	0.541694	8.75215	-0.298676	0.762722	-0.391592	0.69536	0.908596	long intergenic non-protein coding RNA 1033
LOC105376398	0.165099	0.614003	-1.19156	3.04399	-0.391447	0.695467		uncharacterized LOC105376398
LINC01356	3.39127	17.4677	-0.322661	0.824359	-0.391408	0.695496	0.908661	long intergenic non-protein coding RNA 1356
ZSCAN16-AS1	40.9835	104.327	0.0891245	0.227725	0.391369	0.695524	0.908661	ZSCAN16 antisense RNA 1
MPHOSPH6	133.271	484.912	0.0795889	0.203407	0.391279	0.695591	0.908662	M-phase phosphoprotein 6
PACSIN3	3.58206	5.42878	-0.34108	0.871735	-0.391266	0.695601		protein kinase C and casein kinase substrate in neurons 3
DOCK5	2.61201	99.88	-0.430232	1.09974	-0.391212	0.695641	0.908662	dedicator of cytokinesis 5
SNORD116-24	305.502	4.58435	0.299334	0.765437	0.391064	0.69575		small nucleolar RNA, C/D box 116-24
CCDC191	22.1306	333.187	0.104508	0.267369	0.390875	0.69589	0.908912	coiled-coil domain containing 191
COPS7B	48.1251	218.285	0.0738503	0.189109	0.390518	0.696154	0.909012	COP9 signalosome subunit 7B
C4BPB	7.73629	14.4746	-0.196144	0.502302	-0.390491	0.696173	0.909012	complement component 4 binding protein beta
C5orf49	1.25502	4.42772	-0.473407	1.21251	-0.390436	0.696214		chromosome 5 open reading frame 49
C3orf33	28.1267	202.111	0.0890982	0.228209	0.390423	0.696224	0.909012	chromosome 3 open reading frame 33
ALS2CR12	26.1166	293.131	0.116469	0.298353	0.390372	0.696261	0.909012	flagellum associated containing coiled-coil domains 1
AGO2	36.3058	632.658	0.0811344	0.207841	0.390367	0.696265	0.909012	argonaute RISC catalytic component 2
CCNJL	70.0353	1029.24	-0.0842766	0.215925	-0.390305	0.696311	0.909012	cyclin J like
LINC00853	1.21129	0.202949	1.53443	3.93187	0.390253	0.69635		long intergenic non-protein coding RNA 853
OS9	62.0208	281.796	-0.0879424	0.225387	-0.390184	0.6964	0.909054	OS9 endoplasmic reticulum lectin
LRRC37A11P	0.242591	0.99064	0.708061	1.81471	0.390178	0.696405		leucine rich repeat containing 37 member A11, pseudogene
HAS2	0.156628	0.742794	1.30268	3.33999	0.390025	0.696518		hyaluronan synthase 2
TTYH2	2.21354	18.4404	-0.398045	1.02059	-0.390016	0.696525	0.90911	tweety family member 2
SMARCA2	84.6245	2523.68	0.0837395	0.214756	0.389928	0.69659	0.90911	SWI/SNF related, matrix associated, actin dependent regulator of chromatin, subfamily a, member 2
NLRP7	0.31707	1.30136	-0.491931	1.26169	-0.389897	0.696612		NLR family pyrin domain containing 7
ZNF536	71.2026	2202.92	0.0735143	0.18855	0.389892	0.696617	0.90911	zinc finger protein 536
GOLGA8R	7.44802	17.0013	0.229949	0.590205	0.389609	0.696826	0.909308	golgin A8 family member R
LOC101928134	0.616455	0.776951	0.941128	2.41645	0.389467	0.696931		RYR3 divergent transcript
PSMD5-AS1	42.495	79.3608	-0.247032	0.634651	-0.38924	0.697099	0.90949	cutA divalent cation tolerance like, pseudogene
IDI2	12.6307	14.6601	0.177265	0.455492	0.389171	0.697149	0.90949	isopentenyl-diphosphate delta isomerase 2
PTGIR	0.24982	0.204529	-1.82342	4.68619	-0.389105	0.697198		prostaglandin I2 receptor
PPP2R5C	40.5075	1112.03	-0.0449666	0.115568	-0.389093	0.697207	0.90949	protein phosphatase 2 regulatory subunit B'gamma
FAAP20	10.4219	41.2563	0.123846	0.318353	0.389021	0.697261	0.90949	FA core complex associated protein 20
LOC102467212	3.27708	7.55377	0.340576	0.875551	0.388985	0.697287	0.90949	long intergenic non-protein coding RNA 2115
LOC101927583	21.2958	12.1737	-0.281797	0.724501	-0.388953	0.697311	0.90949	uncharacterized LOC101927583
SUPT5H	29.1434	151.454	0.104708	0.269348	0.388745	0.697465	0.909607	SPT5 homolog, DSIF elongation factor subunit
NEDD8-MDP1	0.287414	0.894559	-0.735483	1.89236	-0.388658	0.697529		NEDD8-MDP1 readthrough
CRNN	1.04794	0.86145	-0.670638	1.72572	-0.388614	0.697562		cornulin
SPATS2	26.7633	708.139	0.0576471	0.14839	0.388483	0.697658	0.909607	spermatogenesis associated serine rich 2
LINC00896	0.716759	0.251704	1.61732	4.16374	0.38843	0.697698		long intergenic non-protein coding RNA 896
LOC100996385	2.53243	5.11968	-0.361642	0.931117	-0.388396	0.697723		uncharacterized LOC100996385
STK26	4.79847	41.9938	0.145326	0.374251	0.388313	0.697784	0.909607	serine/threonine kinase 26
GLRA1	4.56019	76.8926	-0.118994	0.306448	-0.388302	0.697793	0.909607	glycine receptor alpha 1
CKMT2	6.43487	35.8502	0.201283	0.518375	0.388297	0.697796	0.909607	creatine kinase, mitochondrial 2
ANKRD36	71.9168	1777.21	-0.0775369	0.199693	-0.388281	0.697808	0.909607	ankyrin repeat domain 36
ULK4	4.94706	583.307	-0.100439	0.258686	-0.388267	0.697819	0.909607	unc-51 like kinase 4
RALY-AS1	2.65143	0.812209	-0.68651	1.76819	-0.388255	0.697828		RALY antisense RNA 1
SMUG1	19.9725	28.8933	-0.184025	0.474032	-0.388211	0.69786	0.909607	single-strand-selective monofunctional uracil-DNA glycosylase 1
CYB5RL	7.77793	35.9655	-0.158684	0.409047	-0.387936	0.698063	0.909676	cytochrome b5 reductase like
CES5A	0.924173	17.2507	0.232176	0.59852	0.387917	0.698078	0.909676	carboxylesterase 5A
BTN3A2	3.60276	7.84002	0.282135	0.727388	0.387874	0.698109	0.909676	butyrophilin subfamily 3 member A2
C3orf38	60.113	82.5047	-0.136118	0.350975	-0.387828	0.698143	0.909676	chromosome 3 open reading frame 38
GACAT1	0.309697	3.62472	0.387854	1.00014	0.3878	0.698164		gastric cancer associated transcript 1
SCARNA2	262.523	18.4953	0.287748	0.742116	0.38774	0.698208	0.909685	small Cajal body-specific RNA 2
C18orf65	1.41403	0.597198	0.997889	2.57415	0.387658	0.698269		ZNF516 divergent transcript
LOC101929297	0.128056	0.405401	1.059	2.7319	0.387644	0.69828		uncharacterized LOC101929297
CLCN7	19.2471	97.9578	0.126	0.325113	0.387558	0.698343	0.90974	chloride voltage-gated channel 7
SUPV3L1	86.1812	409.148	0.0746857	0.192723	0.387528	0.698365	0.90974	Suv3 like RNA helicase
CDKAL1	15.9753	1839.12	0.065684	0.169596	0.387296	0.698537	0.909889	CDK5 regulatory subunit associated protein 1 like 1
LOC105376805	22.1581	4.21487	-0.336606	0.869294	-0.387217	0.698595		uncharacterized LOC105376805
LOC100996635	0.609589	0.527311	1.3515	3.49109	0.387129	0.698661		long intergenic non-protein coding RNA 2607
ARL3	49.0511	335.445	0.0775584	0.200397	0.387024	0.698739	0.910038	ADP ribosylation factor like GTPase 3
FAM150A	0.301884	1.5502	0.512876	1.32574	0.38686	0.69886		ALK and LTK ligand 1
COMMD2	44.158	103.147	-0.101474	0.26233	-0.386817	0.698891	0.910038	COMM domain containing 2
GTPBP8	22.0047	37.5112	-0.177874	0.459855	-0.386804	0.698901	0.910038	GTP binding protein 8 (putative)
GLYATL3	0.240013	1.15055	-0.854519	2.20961	-0.386729	0.698957		glycine-N-acyltransferase like 3
JAZF1	62.8958	3646.71	-0.053747	0.139026	-0.386598	0.699054	0.910038	JAZF zinc finger 1
KNG1	0.269988	1.25754	-0.564595	1.46065	-0.386538	0.699098		kininogen 1
ZNF713	22.4592	207.581	-0.155552	0.402442	-0.386519	0.699112	0.910038	zinc finger protein 713
LINC01231	4.92378	15.25	0.239209	0.618909	0.386501	0.699125	0.910038	long intergenic non-protein coding RNA 1231
TJAP1	27.0134	131.036	0.105539	0.273072	0.386486	0.699137	0.910038	tight junction associated protein 1
KISS1R	0.851891	0.563017	1.29402	3.34833	0.386467	0.699151		KISS1 receptor
LOC105369473	0.449877	1.48337	0.524953	1.35846	0.386433	0.699176		long intergenic non-protein coding RNA 2719
EPB41L4A	4.08636	175.418	0.104596	0.270684	0.386415	0.699189	0.910038	erythrocyte membrane protein band 4.1 like 4A
EDC4	42.6801	82.2165	-0.127842	0.330877	-0.386373	0.69922	0.910038	enhancer of mRNA decapping 4
TMEM109	28.7857	46.1939	0.13181	0.341246	0.386261	0.699303	0.910038	transmembrane protein 109
CLDN3	0.997622	0.226011	1.61505	4.18244	0.386149	0.699386		claudin 3
LOC102723828	0.163651	4.35812	0.493811	1.27884	0.386141	0.699392		long intergenic non-protein coding RNA 2506
LOC101927045	1.04422	10.459	-0.223756	0.579476	-0.386136	0.699396	0.910038	uncharacterized LOC101927045
WARS	42.5418	299.591	0.0764747	0.198091	0.386059	0.699453	0.910038	tryptophanyl-tRNA synthetase 1
LOC101927571	0.846078	8.9979	-0.338987	0.878124	-0.386036	0.69947	0.910038	uncharacterized LOC101927571
NDUFV2-AS1	5.4306	13.8406	0.19841	0.514007	0.386006	0.699492	0.910038	NDUFV2 antisense RNA 1
ZNF597	19.6317	36.0934	-0.151656	0.392917	-0.385975	0.699515	0.910038	zinc finger protein 597
VWC2	13.0212	305.581	0.291538	0.755744	0.385764	0.699672	0.910056	von Willebrand factor C domain containing 2
CREB3L4	13.0424	14.6605	0.246506	0.63906	0.385733	0.699694	0.910056	cAMP responsive element binding protein 3 like 4
NNT	54.8839	923.087	-0.0611497	0.158533	-0.385723	0.699702	0.910056	nicotinamide nucleotide transhydrogenase
C1orf35	52.728	24.0713	-0.160543	0.416549	-0.385412	0.699932	0.910145	chromosome 1 open reading frame 35
C9orf116	14.3266	11.4713	0.26838	0.696419	0.385371	0.699962	0.910145	chromosome 9 open reading frame 116
MIR376C	33.9493	0.351816	0.989854	2.5687	0.385352	0.699977		microRNA 376c
PYROXD1	17.4149	95.6797	-0.0882062	0.228899	-0.38535	0.699978	0.910145	pyridine nucleotide-disulphide oxidoreductase domain 1
NDUFB8	242.707	246.97	0.122848	0.318888	0.38524	0.70006	0.910145	NADH:ubiquinone oxidoreductase subunit B8
LOC101928150	0.462401	1.66002	-0.621557	1.61346	-0.385232	0.700065		long intergenic non-protein coding RNA 2648
LINC01607	0.0442688	0.276663	-1.90147	4.93594	-0.38523	0.700067		long intergenic non-protein coding RNA 1607
METTL25	50.1251	995.142	-0.0767884	0.199363	-0.385169	0.700112	0.910145	methyltransferase like 25
FAM160A1	2.09377	89.4142	0.207871	0.539806	0.385085	0.700174	0.910145	family with sequence similarity 160 member A1
OXER1	8.57661	2.67015	0.609877	1.58396	0.385032	0.700214		oxoeicosanoid receptor 1
HES7	18.3655	10.5869	0.198847	0.516454	0.385023	0.70022	0.910145	hes family bHLH transcription factor 7
TMEM212-AS1	0.0874316	0.379502	-1.32771	3.44841	-0.385021	0.700222		TMEM212 antisense RNA 1
LOC105376360	0.152269	11.7367	0.356615	0.926254	0.385008	0.700231	0.910145	uncharacterized LOC105376360
NCF4	0.375103	1.36489	-0.732491	1.90292	-0.38493	0.700289		neutrophil cytosolic factor 4
LOC254896	0.293862	0.888762	0.763206	1.98308	0.38486	0.700341		uncharacterized LOC254896
PLSCR5	0.401161	1.30912	-0.795502	2.06707	-0.384844	0.700353		phospholipid scramblase family member 5
KIAA1210	0.333499	3.94641	-0.41279	1.07267	-0.384825	0.700367		KIAA1210
COX7A1	28.9648	9.68289	-0.266848	0.693444	-0.384815	0.700374	0.910256	cytochrome c oxidase subunit 7A1
CST13P	0.152893	0.612069	-1.17635	3.05781	-0.384703	0.700458		cystatin 13, pseudogene
TCF15	0.35278	0.355029	-0.953784	2.47953	-0.384663	0.700487		transcription factor 15
THUMPD3-AS1	106.419	202.827	-0.120213	0.31255	-0.384621	0.700518	0.910369	THUMPD3 antisense RNA 1
FAM157B	0.144129	0.73433	-0.93432	2.42931	-0.384604	0.700531		family with sequence similarity 157 member B
ACOT7	25.1641	555.328	-0.102887	0.267661	-0.384395	0.700686	0.910476	acyl-CoA thioesterase 7
MTA2	21.7008	30.9385	0.140488	0.365551	0.384319	0.700742	0.910476	metastasis associated 1 family member 2
UQCR11	25.1324	35.0118	-0.137576	0.358042	-0.384245	0.700797	0.910476	ubiquinol-cytochrome c reductase, complex III subunit XI
VAMP1	73.9941	108.06	0.186309	0.484931	0.384198	0.700832	0.910476	vesicle associated membrane protein 1
MIR4666A	44.8168	0.560313	0.796684	2.07381	0.384164	0.700857		microRNA 4666a
OR5B2	4.35164	0.714681	-0.784546	2.04229	-0.38415	0.700867		olfactory receptor family 5 subfamily B member 2
IGLL3P	9.77127	3.03477	1.97076	5.13263	0.383966	0.701004		immunoglobulin lambda like polypeptide 3, pseudogene
DNMT3A	39.0588	723.382	-0.0954311	0.24856	-0.383935	0.701026	0.910654	DNA methyltransferase 3 alpha
BOLA2-SMG1P6	1.79502	3.57475	-0.352869	0.919222	-0.383878	0.701069		BOLA2-SMG1P6 readthrough
SEMA7A	24.8946	102.142	0.146352	0.381413	0.38371	0.701194	0.910797	semaphorin 7A (John Milton Hagen blood group)
ALB	1.00609	2.79754	0.488619	1.27354	0.383669	0.701224		albumin
CIB4	0.536002	5.43457	0.355758	0.927359	0.383625	0.701257		calcium and integrin binding family member 4
MIR3144	12.9983	0.154943	2.40342	6.26835	0.383421	0.701407		microRNA 3144
SYNGR4	0.306542	0.624145	0.810332	2.11391	0.383334	0.701472		synaptogyrin 4
MOB1B	18.2088	257.977	-0.0751943	0.196182	-0.383289	0.701506	0.910972	MOB kinase activator 1B
SLX4	26.2406	133.009	-0.115458	0.301231	-0.383286	0.701508	0.910972	SLX4 structure-specific endonuclease subunit
CYP7A1	1.79606	3.08186	0.482827	1.25978	0.383264	0.701524		cytochrome P450 family 7 subfamily A member 1
MYLK3	0.440432	4.47924	-0.388823	1.01466	-0.383204	0.701568		myosin light chain kinase 3
C10orf12	51.3308	38.7397	-0.17938	0.468121	-0.383192	0.701577	0.910972	ligand dependent nuclear receptor corepressor
AP2A1	33.6653	225.633	-0.111056	0.289871	-0.383122	0.701629	0.910972	adaptor related protein complex 2 subunit alpha 1
HSD17B7P2	20.6062	74.6174	-0.152147	0.397226	-0.383024	0.701702	0.910972	hydroxysteroid 17-beta dehydrogenase 7 pseudogene 2
TMEM99	10.5507	29.8723	-0.147513	0.385144	-0.383007	0.701714	0.910972	transmembrane protein 99 (putative)
FMO1	0.412741	2.74257	-0.778431	2.0325	-0.382992	0.701725		flavin containing dimethylaniline monoxygenase 1
C12orf54	6.83626	15.7276	0.192312	0.502371	0.382808	0.701862	0.910972	chromosome 12 open reading frame 54
SERPINI1	15.5288	230.861	0.119319	0.311756	0.382732	0.701919	0.910972	serpin family I member 1
ANKRD18B	37.0774	295.054	0.132202	0.345555	0.382579	0.702032	0.910972	ankyrin repeat domain 18B
LINC00687	0.346831	3.58236	0.614841	1.6072	0.382553	0.702051		long intergenic non-protein coding RNA 687
CCDC68	0.322392	3.16002	0.515662	1.34798	0.382543	0.702058		coiled-coil domain containing 68
SNAP23	46.3351	292.206	0.0985969	0.257758	0.382518	0.702077	0.910972	synaptosome associated protein 23
C10orf35	26.3534	14.7223	-0.245368	0.641456	-0.382517	0.702078	0.910972	family with sequence similarity 241 member B
CCDC127	25.6327	56.6098	-0.130209	0.340464	-0.382448	0.702129	0.910972	coiled-coil domain containing 127
GSTP1	27.9622	14.1206	0.256769	0.671514	0.382373	0.702185	0.910972	glutathione S-transferase pi 1
SLC22A16	0.442045	3.80566	0.430489	1.12592	0.382345	0.702206		solute carrier family 22 member 16
RPL23AP7	6.70581	17.4183	-0.159017	0.415949	-0.3823	0.702239	0.910972	ribosomal protein L23a pseudogene 7
LOC102724279	0.202046	0.424833	0.946257	2.47565	0.382225	0.702294		C-type lectin domain family 4 member O
ZNF398	33.1018	312.151	0.088484	0.231552	0.382134	0.702362	0.910972	zinc finger protein 398
CPXCR1	0.276112	0.368567	-1.17937	3.08658	-0.382095	0.702391		CPX chromosome region candidate 1
MED30	23.0022	73.5713	-0.133766	0.350092	-0.382088	0.702396	0.910972	mediator complex subunit 30
HSPA1B	114.322	53.3239	-0.414437	1.0847	-0.382076	0.702405	0.910972	heat shock protein family A (Hsp70) member 1B
LOC339666	8.48674	11.002	0.255559	0.668928	0.382043	0.702429	0.910972	uncharacterized LOC339666
ERAP2	18.178	131.68	0.0903185	0.236415	0.382035	0.702436	0.910972	endoplasmic reticulum aminopeptidase 2
BYSL	7.90075	15.8523	0.260141	0.681045	0.381974	0.702481	0.910972	bystin like
LINC01139	0.763463	0.678122	2.1538	5.64103	0.381809	0.702603		long intergenic non-protein coding RNA 1139
MIR485	18.0678	0.205301	1.48932	3.90244	0.381637	0.70273		microRNA 485
KHDC1L	2.41763	0.777851	-0.636732	1.66952	-0.381387	0.702916		KH domain containing 1 like
TFEB	25.874	228.934	-0.127824	0.335183	-0.381356	0.702939	0.911468	transcription factor EB
RNF41	27.8131	89.9943	-0.111962	0.293712	-0.381194	0.703059	0.911468	ring finger protein 41
IKZF2	12.5335	314.217	-0.117837	0.309141	-0.381176	0.703073	0.911468	IKAROS family zinc finger 2
STK11	13.6321	52.8761	0.166252	0.436191	0.381146	0.703095	0.911468	serine/threonine kinase 11
PDXP	36.5012	50.4092	0.195557	0.513314	0.380969	0.703226	0.911564	pyridoxal phosphatase
LINC00824	0.466209	12.9329	-0.304521	0.799977	-0.380663	0.703453	0.911784	long intergenic non-protein coding RNA 824
CSF3	0.831877	0.344	1.13506	2.98292	0.380518	0.703561		colony stimulating factor 3
MIR5087	15.4188	0.180031	1.64664	4.32818	0.380446	0.703614		microRNA 5087
UBA3	69.154	290.166	0.0876481	0.23046	0.380318	0.703709	0.91198	ubiquitin like modifier activating enzyme 3
LOC101929371	2.67429	8.83772	-0.338107	0.889045	-0.380303	0.703721	0.91198	PPARG activating RBM14 associated lncRNA 1
TTBK1	52.3611	393.034	-0.100575	0.264599	-0.380102	0.70387	0.912099	tau tubulin kinase 1
PPP2R2D	46.2938	456.387	0.0726907	0.191304	0.379974	0.703964	0.912147	protein phosphatase 2 regulatory subunit Bdelta
NME8	0.464941	4.29025	-0.485818	1.27857	-0.379968	0.703969		NME/NM23 family member 8
CBLN4	0.435422	0.567678	1.32975	3.5018	0.379733	0.704143		cerebellin 4 precursor
XPC	57.9915	318.97	-0.0839738	0.221177	-0.379668	0.704192	0.912361	XPC complex subunit, DNA damage recognition and repair factor
LINC01014	0.259196	1.57038	-1.06355	2.80186	-0.379587	0.704252		long intergenic non-protein coding RNA 1014
LINC00334	1.31794	5.44424	-0.38515	1.01477	-0.379545	0.704283		long intergenic non-protein coding RNA 334
BAZ2A	37.9459	258.059	-0.110908	0.292217	-0.37954	0.704287	0.912361	bromodomain adjacent to zinc finger domain 2A
ZNF841	32.6965	168.556	0.110281	0.290605	0.379488	0.704325	0.912361	zinc finger protein 841
ADGRG3	0.089327	0.319574	-1.23912	3.2654	-0.37947	0.704339		adhesion G protein-coupled receptor G3
RNF182	2.22354	20.7953	-0.225166	0.593427	-0.379434	0.704366	0.912361	ring finger protein 182
MED16	10.6965	46.2623	-0.192947	0.508608	-0.379363	0.704418	0.912361	mediator complex subunit 16
LOC91450	17.8618	2.93224	0.422246	1.11337	0.37925	0.704502		uncharacterized LOC91450
SLC25A40	64.9201	447.433	-0.11929	0.314588	-0.379193	0.704544	0.912404	solute carrier family 25 member 40
AKR1A1	8.94922	28.4185	0.159717	0.421319	0.379088	0.704623	0.912404	aldo-keto reductase family 1 member A1
KLHL10	8.202	14.0415	0.248463	0.655427	0.379085	0.704625	0.912404	kelch like family member 10
DPY19L2	136.469	2436.98	-0.11714	0.309083	-0.378993	0.704693	0.912417	dpy-19 like 2
EFTUD2	31.5462	255.486	0.0846897	0.223551	0.378838	0.704808	0.912446	elongation factor Tu GTP binding domain containing 2
NUP160	34.2749	397.455	0.0491055	0.129635	0.378799	0.704837	0.912446	nucleoporin 160
FAF1	46.804	4009.06	-0.0527342	0.13926	-0.378674	0.70493	0.912446	Fas associated factor 1
CUX1	32.8727	2583.56	-0.0825604	0.218057	-0.378619	0.70497	0.912446	cut like homeobox 1
TMTC3	64.703	610.045	0.0867281	0.22912	0.378526	0.70504	0.912446	transmembrane O-mannosyltransferase targeting cadherins 3
DANT2	257.891	5543.6	-0.0635066	0.167786	-0.378497	0.705061	0.912446	DXZ4 associated non-coding transcript 2, distal
MKL1	38.8326	1462.22	-0.0650056	0.171783	-0.378417	0.705121	0.912449	myocardin related transcription factor A
CCDC114	2.49356	9.74658	0.215714	0.570498	0.378115	0.705345	0.912664	coiled-coil domain containing 114
SERPINB12	0.327714	0.753001	-1.07814	2.85194	-0.378036	0.705404		serpin family B member 12
PCDHB3	21.0295	12.6304	-0.2035	0.538319	-0.378029	0.705409	0.912672	protocadherin beta 3
GOLGA8B	66.0818	623.469	0.176924	0.46824	0.377848	0.705543	0.912771	golgin A8 family member B
GINS2	1.28608	2.4247	0.479733	1.26999	0.377746	0.705619		GINS complex subunit 2
LOC101929172	0.561797	1.01274	0.873986	2.31408	0.377682	0.705667		uncharacterized LOC101929172
TUSC5	0.594228	2.152	-0.412188	1.09143	-0.37766	0.705683		trafficking regulator of GLUT4 (SLC2A4) 1
MZT2A	40.5809	59.0322	0.156641	0.414784	0.377644	0.705695	0.912892	mitotic spindle organizing protein 2A
CASP16P	5.4941	5.14848	-0.341759	0.905128	-0.377581	0.705742		caspase 16, pseudogene
MARVELD2	3.76674	16.5366	-0.197147	0.522256	-0.377492	0.705808	0.912964	MARVEL domain containing 2
HEATR6	25.3886	148.756	-0.087522	0.231903	-0.377408	0.705871	0.91297	HEAT repeat containing 6
SIRPG	0.222392	1.05111	0.76149	2.01813	0.377325	0.705932		signal regulatory protein gamma
FADS3	0.664547	1.96235	-0.500767	1.32739	-0.377256	0.705983		fatty acid desaturase 3
FANCD2OS	0.119369	0.523065	0.890686	2.36143	0.377181	0.706039		FANCD2 opposite strand
SRSF12	57.7078	213.773	0.0890173	0.236018	0.377164	0.706052	0.912983	serine and arginine rich splicing factor 12
TAF4	24.018	366.422	0.0876607	0.232446	0.377123	0.706082	0.912983	TATA-box binding protein associated factor 4
LOC101928009	0.46377	1.36339	-0.691628	1.83418	-0.377077	0.706116		uncharacterized LOC101928009
CYP27A1	38.8239	213.136	0.105206	0.279015	0.377064	0.706126	0.912983	cytochrome P450 family 27 subfamily A member 1
GPATCH3	10.6093	18.062	-0.209161	0.554845	-0.376971	0.706195	0.912983	G-patch domain containing 3
LOC101927132	0.282934	2.39505	-0.412567	1.09444	-0.376968	0.706197		long intergenic non-protein coding RNA 2133
HEYL	1.43501	4.08415	0.476244	1.26351	0.376922	0.706232		hes related family bHLH transcription factor with YRPW motif like
CCDC90B	53.9523	243.256	-0.0840479	0.223007	-0.376885	0.706259	0.912983	coiled-coil domain containing 90B
COLCA2	0.950627	1.53768	0.575312	1.52649	0.376885	0.706259		colorectal cancer associated 2
MSL1	88.8384	208.286	-0.0817245	0.216892	-0.376798	0.706324	0.912983	MSL complex subunit 1
ARL6	59.1222	353.625	-0.108127	0.286972	-0.376786	0.706333	0.912983	ADP ribosylation factor like GTPase 6
CIDECP	61.5509	87.3912	0.118316	0.314026	0.376772	0.706343	0.912983	cell death inducing DFFA like effector c pseudogene 1
LOC100130992	6.01132	6.29949	0.275119	0.730405	0.376666	0.706422	0.913006	uncharacterized LOC100130992
CARD16	0.904637	0.643402	1.04057	2.76308	0.376597	0.706473		caspase recruitment domain family member 16
LOC285043	0.403691	0.2257	1.57366	4.17886	0.376576	0.706488		long intergenic non-protein coding RNA 1936
HENMT1	16.5796	36.1274	0.136881	0.363522	0.376541	0.706515	0.913006	HEN methyltransferase 1
GMDS-AS1	36.9583	1016.16	0.102328	0.271782	0.376507	0.70654	0.913006	GMDS divergent transcript
LINC00264	2.23475	1.56314	0.599937	1.59387	0.376402	0.706618		family with sequence similarity 238 member A
CYB5R4	35.7504	597.155	0.0799332	0.212384	0.376362	0.706648	0.913006	cytochrome b5 reductase 4
TMEM220	40.3297	113.224	0.156956	0.417041	0.376356	0.706652	0.913006	transmembrane protein 220
UFL1	43.947	240.355	-0.116223	0.308872	-0.376282	0.706707	0.913006	UFM1 specific ligase 1
LOC101929733	0.298417	0.338228	1.18988	3.1625	0.376247	0.706733		long intergenic non-protein coding RNA 1954
UROD	63.4803	36.3382	0.166849	0.443706	0.376037	0.70689	0.913167	uroporphyrinogen decarboxylase
RSPH3	55.0683	208.745	0.079477	0.211468	0.375835	0.707039	0.91326	radial spoke head 3
NUPR1	11.293	3.5001	0.449944	1.19732	0.375791	0.707072		nuclear protein 1, transcriptional regulator
B3GALT6	20.1838	9.47968	-0.258596	0.688151	-0.375784	0.707077	0.91326	beta-1,3-galactosyltransferase 6
PDS5A	62.8991	1609.39	0.0506836	0.134943	0.375592	0.70722	0.91337	PDS5 cohesin associated factor A
TNNI3	0.322981	0.334009	-1.95285	5.20052	-0.375511	0.707281		troponin I3, cardiac type
LRIT1	0.358173	0.625162	0.804678	2.14381	0.37535	0.7074		leucine rich repeat, Ig-like and transmembrane domains 1
FILIP1	3.11513	100.717	0.135274	0.360467	0.375273	0.707458	0.913602	filamin A interacting protein 1
LINC00403	0.222381	5.25132	-0.496885	1.32435	-0.375193	0.707517		SOX1 overlapping transcript
ARHGAP27	29.9675	182.724	0.143129	0.381531	0.375143	0.707554	0.913652	Rho GTPase activating protein 27
MT1M	1.16525	0.246973	2.11291	5.63394	0.375032	0.707637		metallothionein 1M
GRN	11.8426	15.9804	-0.219398	0.585119	-0.374963	0.707688	0.91375	granulin precursor
ERCC3	38.0308	232.648	0.0756699	0.20189	0.374807	0.707804	0.913825	ERCC excision repair 3, TFIIH core complex helicase subunit
KLRF1	0.599646	1.68904	0.805989	2.15084	0.374732	0.70786		killer cell lectin like receptor F1
ERVW-1	44.9762	70.8519	-0.0955096	0.254878	-0.374727	0.707863	0.913827	endogenous retrovirus group W member 1, envelope
SCAI	23.6786	783.393	0.0606422	0.161886	0.374598	0.707959	0.913847	suppressor of cancer cell invasion
TES	0.358273	2.98433	0.555892	1.48408	0.37457	0.707981		testin LIM domain protein
MMACHC	22.5648	41.7366	0.152063	0.405987	0.374551	0.707994	0.913847	metabolism of cobalamin associated C
CCDC74A	4.21498	4.11657	0.381518	1.01894	0.374427	0.708087		coiled-coil domain containing 74A
KRTAP8-1	2.35516	0.219502	-1.74004	4.64721	-0.374427	0.708087		keratin associated protein 8-1
SNTB1	0.70719	33.0958	0.198483	0.530227	0.374336	0.708154	0.913979	syntrophin beta 1
PABPC4	26.9754	71.1194	0.11114	0.297011	0.374196	0.708259	0.91398	poly(A) binding protein cytoplasmic 4
STYK1	0.501646	4.65026	-0.509916	1.3627	-0.374194	0.70826		serine/threonine/tyrosine kinase 1
ARMC6	21.3182	88.0603	0.13395	0.358031	0.37413	0.708308	0.91398	armadillo repeat containing 6
PEF1	26.0318	66.6724	0.115456	0.308622	0.374101	0.708329	0.91398	penta-EF-hand domain containing 1
PATL2	0.415512	0.762359	-0.739968	1.97846	-0.374012	0.708395		PAT1 homolog 2
EBF1	6.00087	407.335	0.311148	0.832555	0.373726	0.708608	0.91424	EBF transcription factor 1
LOC389705	11.2507	49.1703	0.144091	0.385606	0.373675	0.708646	0.91424	histone PARylation factor 1 pseudogene
SGTA	23.739	114.839	-0.100058	0.267897	-0.373492	0.708782	0.914335	small glutamine rich tetratricopeptide repeat containing alpha
B3GNTL1	13.7573	246.252	0.0937977	0.251185	0.373421	0.708835	0.914335	UDP-GlcNAc:betaGal beta-1,3-N-acetylglucosaminyltransferase like 1
OR51V1	1.87567	0.287173	1.30876	3.5056	0.373333	0.708901		olfactory receptor family 51 subfamily V member 1
DCDC2	1.28751	45.3022	-0.199727	0.535189	-0.37319	0.709007	0.91446	doublecortin domain containing 2
TRIM61	26.0673	100.976	-0.112061	0.300394	-0.373047	0.709113	0.91446	tripartite motif containing 61
KLF4	1.5976	1.30462	-0.558443	1.49718	-0.372998	0.70915		Kruppel like factor 4
LINC01133	0.463162	1.36588	0.794774	2.13094	0.37297	0.709171		long intergenic non-protein coding RNA 1133
BNIP3	66.356	157.444	0.0834138	0.223676	0.372922	0.709207	0.91446	BCL2 interacting protein 3
LRRC3B	5.08654	74.7508	0.23911	0.641236	0.372889	0.709231	0.91446	leucine rich repeat containing 3B
MRI1	48.2001	78.0858	0.123118	0.33028	0.37277	0.70932	0.91446	methylthioribose-1-phosphate isomerase 1
CYGB	3.78388	6.68791	0.336795	0.903672	0.372696	0.709375	0.91446	cytoglobin
PDE3B	9.08159	346.386	-0.145956	0.391644	-0.372677	0.709389	0.91446	phosphodiesterase 3B
ABCF2	31.1081	100.66	-0.105237	0.282389	-0.372669	0.709395	0.91446	ATP binding cassette subfamily F member 2
ANKRD36B	51.2693	723.87	-0.118966	0.319566	-0.372272	0.70969	0.914684	ankyrin repeat domain 36B
SPIN2B	19.3591	5.85068	-0.262148	0.704202	-0.372262	0.709698	0.914684	spindlin family member 2B
LOC102725080	1.17887	0.577289	-1.47427	3.9605	-0.372244	0.709711		uncharacterized LOC102725080
LOC101928809	0.321804	1.54298	0.927395	2.49159	0.37221	0.709736		SDAD1 antisense RNA 1
CRYBA2	0.864858	0.494378	1.07325	2.88348	0.372205	0.70974		crystallin beta A2
KLRC3	0.701667	0.903566	0.598116	1.60761	0.372053	0.709853		killer cell lectin like receptor C3
EXOSC2	27.8042	50.9213	0.139529	0.375123	0.371955	0.709926	0.914684	exosome component 2
SCEL	3.07162	55.7462	0.170568	0.45858	0.371949	0.709931	0.914684	sciellin
KLHL18	38.9046	410.483	0.076093	0.204622	0.371871	0.709989	0.914684	kelch like family member 18
AGR3	0.569287	2.12289	0.485073	1.30466	0.3718	0.710042		anterior gradient 3, protein disulphide isomerase family member
LINC01277	18.5322	215.783	0.115078	0.309521	0.371793	0.710047	0.914684	long intergenic non-protein coding RNA 1277
PSMC6	56.4024	192.08	0.0841	0.226218	0.371766	0.710067	0.914684	proteasome 26S subunit, ATPase 6
USP54	33.814	520.25	0.0780711	0.21001	0.371748	0.71008	0.914684	ubiquitin specific peptidase 54
RAB19	0.806655	2.9987	0.364039	0.979296	0.371735	0.71009		RAB19, member RAS oncogene family
TRAPPC9	24.87	2998.3	0.0754665	0.203012	0.371733	0.710091	0.914684	trafficking protein particle complex 9
LOC374890	0.152008	0.209663	1.552	4.17654	0.371599	0.710192		long intergenic non-protein coding RNA 1785
MVD	35.2284	65.7904	0.172719	0.464806	0.371595	0.710195	0.914684	mevalonate diphosphate decarboxylase
SPINT2	31.7379	146.802	0.123127	0.33136	0.37158	0.710206	0.914684	serine peptidase inhibitor, Kunitz type 2
RAB22A	31.6783	302.271	-0.0715075	0.192539	-0.371392	0.710346	0.914761	RAB22A, member RAS oncogene family
GUSBP1	62.1772	1320.84	-0.124885	0.336315	-0.371334	0.710389	0.914761	GUSB pseudogene 1
CALCOCO1	206.342	558.702	0.102573	0.276279	0.371266	0.710439	0.914761	calcium binding and coiled-coil domain 1
LINC00971	0.350245	13.8127	-0.265477	0.715673	-0.370947	0.710677	0.914884	long intergenic non-protein coding RNA 971
TAS2R38	1.47293	0.275996	1.51981	4.09904	0.370772	0.710808		taste 2 receptor member 38
PPP1R35	93.8197	18.2528	-0.197158	0.531806	-0.370733	0.710836	0.914884	protein phosphatase 1 regulatory subunit 35
IL2RB	0.104162	0.488586	-1.38717	3.74242	-0.37066	0.710891		interleukin 2 receptor subunit beta
RTCA	53.2359	229.381	-0.107371	0.289697	-0.370634	0.71091	0.914884	RNA 3'-terminal phosphate cyclase
KIAA0430	54.7341	441.432	0.0663277	0.178971	0.370607	0.71093	0.914884	meiosis regulator and mRNA stability factor 1
EIF3M	65.3355	204.432	0.107549	0.290243	0.370549	0.710973	0.914884	eukaryotic translation initiation factor 3 subunit M
CEPT1	61.5297	456.45	-0.0795708	0.21474	-0.370544	0.710977	0.914884	choline/ethanolamine phosphotransferase 1
KLRC4-KLRK1	0.281742	1.72397	-0.66952	1.80714	-0.370486	0.71102		KLRC4-KLRK1 readthrough
RAB40B	21.4348	149.925	-0.114071	0.307896	-0.370486	0.71102	0.914884	RAB40B, member RAS oncogene family
AHDC1	53.9258	628.754	-0.111823	0.30185	-0.370459	0.711041	0.914884	AT-hook DNA binding motif containing 1
RNF40	40.6861	99.6055	-0.122567	0.330961	-0.370337	0.711131	0.914884	ring finger protein 40
ZNF432	29.1921	73.6131	-0.113164	0.305698	-0.370182	0.711247	0.914884	zinc finger protein 432
SMC5	51.0486	809.527	-0.0779316	0.210558	-0.370119	0.711294	0.914884	structural maintenance of chromosomes 5
NPHP3-ACAD11	1.8874	50.9216	-0.16303	0.440509	-0.370095	0.711312	0.914884	NPHP3-ACAD11 readthrough (NMD candidate)
C21orf91	2.51323	12.9097	0.329198	0.889618	0.370044	0.71135	0.914884	chromosome 21 open reading frame 91
SNAPC1	27.4105	153.228	0.0813837	0.219936	0.370033	0.711358	0.914884	small nuclear RNA activating complex polypeptide 1
MYH7B	16.3437	129.733	0.120529	0.325779	0.369973	0.711403	0.914884	myosin heavy chain 7B
RBM46	0.549931	4.52201	0.549953	1.48662	0.369936	0.71143		RNA binding motif protein 46
LINC01487	2.36696	0.799811	0.762581	2.06241	0.369752	0.711567		long intergenic non-protein coding RNA 1487
C14orf105	9.20036	37.3187	0.140041	0.378765	0.369732	0.711582	0.915041	coiled-coil domain containing 198
MIR379	49.4643	0.528918	-0.669707	1.81133	-0.369731	0.711583		microRNA 379
MCF2L	68.3651	1509.51	0.0951005	0.257299	0.369611	0.711672	0.915065	MCF.2 cell line derived transforming sequence like
C19orf70	17.484	7.37586	0.274477	0.742731	0.36955	0.711717	0.915065	mitochondrial contact site and cristae organizing system subunit 13
RBM25	90.4894	939.008	0.0787718	0.213341	0.36923	0.711956	0.915298	RNA binding motif protein 25
LOC100128885	1.49864	10.7757	-0.236341	0.64026	-0.369133	0.712028	0.915316	uncharacterized LOC100128885
SLC25A34	61.7681	52.906	0.151266	0.40992	0.369015	0.712117	0.915347	solute carrier family 25 member 34
DOPEY1	100.073	1645.87	-0.0683245	0.185189	-0.368945	0.712168	0.915347	DOP1 leucine zipper like protein A
OR13C2	2.58598	0.436619	0.961256	2.6068	0.368749	0.712315		olfactory receptor family 13 subfamily C member 2
DNMT1	36.2044	374.463	-0.07982	0.216496	-0.36869	0.712359	0.915393	DNA methyltransferase 1
MRPL36	37.5101	9.10952	-0.240427	0.65213	-0.368679	0.712367	0.915393	mitochondrial ribosomal protein L36
MS4A10	0.260296	0.655958	0.814005	2.20807	0.368651	0.712388		membrane spanning 4-domains A10
NEIL2	25.5486	75.2173	0.145439	0.394687	0.368492	0.712506	0.915393	nei like DNA glycosylase 2
STRC	14.0785	45.6696	0.15232	0.413456	0.368406	0.71257	0.915393	stereocilin
FAM127A	271.976	55.6027	-0.19291	0.523649	-0.368395	0.712579	0.915393	retrotransposon Gag like 8C
ADAMTS10	8.4294	44.0086	-0.262401	0.712451	-0.368307	0.712644	0.915393	ADAM metallopeptidase with thrombospondin type 1 motif 10
LOC100996634	1.40285	7.87753	0.250932	0.681515	0.368197	0.712726	0.915393	coiled-coil domain containing 162, pseudogene
BCL11A	2.43387	41.3872	0.353106	0.959159	0.368141	0.712768	0.915393	BAF chromatin remodeling complex subunit BCL11A
MORC2-AS1	20.637	14.9168	-0.22454	0.609958	-0.368124	0.712781	0.915393	MORC2 antisense RNA 1
STPG2-AS1	16.8896	343.985	0.111689	0.303481	0.368027	0.712853	0.915393	STPG2 antisense RNA 1
CD44	0.981781	16.3788	0.410474	1.11536	0.368019	0.712859	0.915393	CD44 molecule (Indian blood group)
MAFB	1.54786	0.983229	-0.946167	2.5712	-0.367987	0.712883		MAF bZIP transcription factor B
ZNF747	44.018	34.1286	-0.148644	0.403961	-0.367965	0.712899	0.915393	zinc finger protein 747
CALR3	0.741802	2.19942	0.423915	1.15231	0.367882	0.712961		calreticulin 3
CACNG2	236.247	5617.65	-0.0806302	0.219233	-0.367783	0.713035	0.91543	calcium voltage-gated channel auxiliary subunit gamma 2
LMTK2	55.9867	952.217	-0.0382714	0.104063	-0.367772	0.713043	0.91543	lemur tyrosine kinase 2
UPK2	0.747693	0.265492	1.29341	3.5192	0.367529	0.713225		uroplakin 2
TAF15	151.916	947.196	-0.0518427	0.141125	-0.367354	0.713355	0.915756	TATA-box binding protein associated factor 15
SNORD115-47	522.888	2.73757	0.379831	1.03413	0.367294	0.7134		small nucleolar RNA, C/D box 115-47
INSM2	2.7784	1.40001	-0.516622	1.40666	-0.367269	0.713418		INSM transcriptional repressor 2
PKN3	0.497363	1.49984	0.622936	1.69646	0.367198	0.713471		protein kinase N3
DHH	1.73776	1.80103	0.654486	1.78246	0.36718	0.713484		desert hedgehog signaling molecule
SCFD2	24.1689	1957.37	-0.0777882	0.211879	-0.367135	0.713518	0.915829	sec1 family domain containing 2
EXOC3L1	6.02561	5.84171	0.269182	0.733337	0.367064	0.713571	0.915829	exocyst complex component 3 like 1
CENPH	2.25086	7.66991	-0.259016	0.705683	-0.367044	0.713587	0.915829	centromere protein H
LINC01002	0.457947	0.412022	-0.849544	2.31484	-0.366999	0.713619		long intergenic non-protein coding RNA 1002
ETV1	9.86148	164.598	0.181234	0.493901	0.366945	0.71366	0.91585	ETS variant transcription factor 1
KRT10	5.20468	3.812	0.363443	0.990584	0.366898	0.713695		keratin 10
BRS3	0.358743	0.271607	1.2444	3.39363	0.366688	0.713852		bombesin receptor subtype 3
LINC01257	0.240864	1.94028	-0.646624	1.76367	-0.366635	0.713892		long intergenic non-protein coding RNA 1257
FHOD1	38.455	118.818	0.14291	0.389835	0.36659	0.713925	0.916101	formin homology 2 domain containing 1
STARD4	82.748	224.452	-0.122673	0.33469	-0.366526	0.713972	0.916101	StAR related lipid transfer domain containing 4
TAL2	3.47373	0.379509	1.21283	3.31002	0.366411	0.714058		TAL bHLH transcription factor 2
LOC100287015	17.2126	8.57578	-0.218524	0.596532	-0.366324	0.714123	0.91618	uncharacterized LOC100287015
AFMID	30.3478	103.817	-0.171222	0.467606	-0.366168	0.71424	0.91618	arylformamidase
MIR325HG	37.9454	2228.74	0.104413	0.285158	0.366159	0.714246	0.91618	MIR325 host gene
GFOD2	38.7403	289.828	-0.105925	0.289309	-0.36613	0.714268	0.91618	glucose-fructose oxidoreductase domain containing 2
LINC01547	4.29135	4.87031	0.32309	0.882704	0.366023	0.714348		long intergenic non-protein coding RNA 1547
DHRS13	45.1102	39.7688	0.132806	0.362849	0.36601	0.714358	0.91618	dehydrogenase/reductase 13
TH2LCRR	49.0291	145.024	0.093489	0.255484	0.365929	0.714418	0.91618	T helper type 2 locus control region associated RNA
PLEKHH3	15.4711	23.3756	-0.180248	0.492615	-0.3659	0.71444	0.91618	pleckstrin homology, MyTH4 and FERM domain containing H3
CSGALNACT2	45.0435	348.947	-0.0616029	0.168399	-0.365816	0.714502	0.916186	chondroitin sulfate N-acetylgalactosaminyltransferase 2
CNFN	1.95748	1.16428	-0.685302	1.87369	-0.36575	0.714552		cornifelin
ANP32AP1	34.1603	4.08301	-0.323412	0.884452	-0.365664	0.714616		acidic nuclear phosphoprotein 32 family member A pseudogene 1
NECTIN4	0.468293	1.4121	-0.536182	1.46654	-0.365611	0.714655		nectin cell adhesion molecule 4
CTBP1-AS2	35.4497	20.9568	-0.187767	0.513742	-0.365488	0.714747	0.916412	CTBP1 divergent transcript
GTF2A2	39.5246	127.922	0.0918787	0.25143	0.365425	0.714794	0.916412	general transcription factor IIA subunit 2
CDHR4	0.208749	0.321007	0.928157	2.54016	0.365394	0.714818		cadherin related family member 4
TTC6	0.378677	16.0445	0.247037	0.676585	0.365123	0.71502	0.916594	tetratricopeptide repeat domain 6
LOC101929470	0.347127	0.781424	1.21715	3.33372	0.365104	0.715034		uncharacterized LOC101929470
TENM4	4.21815	560.532	0.219639	0.60162	0.365079	0.715052	0.916594	teneurin transmembrane protein 4
PVALB	304.243	978.618	-0.160913	0.441048	-0.364843	0.715229	0.916659	parvalbumin
GGTA1P	1.1113	8.46044	0.26697	0.731826	0.364799	0.715261	0.916659	glycoprotein alpha-galactosyltransferase 1 (inactive)
PTGES3L-AARSD1	1.79407	8.97509	0.254171	0.69687	0.364733	0.715311	0.916659	PTGES3L-AARSD1 readthrough
XPA	107.094	394.362	0.0734644	0.201438	0.3647	0.715335	0.916659	XPA, DNA damage recognition and repair factor
ZNF205-AS1	3.63089	3.11426	0.325191	0.891808	0.364642	0.715379		ZNF205 antisense RNA 1
CETP	0.525561	2.01686	-0.522761	1.43387	-0.36458	0.715425		cholesteryl ester transfer protein
PDCD10	37.431	312.026	-0.0702508	0.192718	-0.364526	0.715465	0.916712	programmed cell death 10
KDM1B	21.9547	247.699	-0.0712369	0.195443	-0.36449	0.715492	0.916712	lysine demethylase 1B
MIR8068	57.9235	0.631755	0.855038	2.34589	0.364484	0.715496		microRNA 8068
LOC100507547	28.1836	7.3546	-0.265777	0.729574	-0.36429	0.715641	0.916828	uncharacterized LOC100507547
LRPAP1	44.6853	216.031	-0.0886421	0.243402	-0.36418	0.715723	0.916859	LDL receptor related protein associated protein 1
PPP2R3C	5.09902	31.2139	0.147776	0.405902	0.364069	0.715807	0.916892	protein phosphatase 2 regulatory subunit B''gamma
AIDA	18.628	136.551	0.11462	0.315011	0.363862	0.715961	0.916935	axin interactor, dorsalization associated
LOC729737	2.6275	2.58299	0.515409	1.41666	0.36382	0.715992		uncharacterized LOC729737
SERPINC1	5.90329	13.7676	-0.238378	0.655224	-0.363812	0.715998	0.916935	serpin family C member 1
GALNT8	16.5857	143.073	0.090957	0.250026	0.36379	0.716015	0.916935	polypeptide N-acetylgalactosaminyltransferase 8
LOC100505797	0.653849	1.45059	0.955142	2.62562	0.363777	0.716024		myosin heavy chain IB-like
EDARADD	0.863167	13.0462	0.190092	0.522894	0.363539	0.716203	0.917101	EDAR associated death domain
NKAPP1	96.2938	138.354	0.14291	0.393262	0.363397	0.716308	0.91715	NFKB activating protein pseudogene 1
ADGRB2	13.0232	81.6541	0.150114	0.413173	0.363321	0.716365	0.91715	adhesion G protein-coupled receptor B2
P2RY8	0.682811	8.97844	-0.252205	0.694292	-0.363254	0.716415	0.91715	P2Y receptor family member 8
LOC105373031	3.18462	0.434732	1.27071	3.49883	0.363182	0.716469		uncharacterized LOC105373031
LOC101928128	6.70446	9.60981	0.241204	0.664291	0.3631	0.71653	0.91721	uncharacterized LOC101928128
ZNF806	2.04139	3.95097	-0.341745	0.941208	-0.363092	0.716536		zinc finger protein 806
MZF1-AS1	6.42927	17.6392	-0.238614	0.657272	-0.363037	0.716577	0.91721	MZF1 antisense RNA 1
TYROBP	1.18077	0.913527	-1.14923	3.16577	-0.363016	0.716593		transmembrane immune signaling adaptor TYROBP
ATF6	34.4634	1120.52	0.0535313	0.147545	0.362814	0.716744	0.917211	activating transcription factor 6
ACVR1C	0.799965	13.7311	-0.207884	0.572985	-0.362809	0.716747	0.917211	activin A receptor type 1C
IQGAP2	0.289578	14.8034	-0.314401	0.866717	-0.362749	0.716792	0.917211	IQ motif containing GTPase activating protein 2
G6PC	0.294074	0.773651	-0.911741	2.51358	-0.362726	0.716809		glucose-6-phosphatase catalytic subunit
FCGBP	0.45142	5.9435	-0.383061	1.05621	-0.362674	0.716848	0.917211	Fc fragment of IgG binding protein
ANKRD33	0.35043	0.202943	1.42326	3.92545	0.362573	0.716924		ankyrin repeat domain 33
MUTYH	16.2825	29.9435	0.109621	0.302344	0.36257	0.716926	0.917211	mutY DNA glycosylase
MYH14	14.8194	265.377	0.116455	0.321312	0.362436	0.717026	0.917211	myosin heavy chain 14
TOR1AIP1	37.4216	233.9	-0.0661029	0.182455	-0.362297	0.71713	0.917211	torsin 1A interacting protein 1
VCX3B	1.50203	0.408921	1.05533	2.91325	0.362251	0.717164		variable charge X-linked 3B
LINC00327	13.7752	40.008	0.189809	0.523993	0.362235	0.717176	0.917211	long intergenic non-protein coding RNA 327
ZCCHC11	72.3171	1542.88	-0.0526754	0.145428	-0.362211	0.717195	0.917211	terminal uridylyl transferase 4
PTPDC1	42.0422	545.254	0.0705936	0.194926	0.362156	0.717236	0.917211	protein tyrosine phosphatase domain containing 1
LOC105376671	14.1176	25.5446	-0.153609	0.424194	-0.36212	0.717262	0.917211	LGR4 antisense RNA 1
IPCEF1	0.260421	9.26085	0.399183	1.10242	0.362099	0.717278	0.917211	interaction protein for cytohesin exchange factors 1
TRMT11	73.0754	628.848	0.0778904	0.215217	0.361917	0.717414	0.917211	tRNA methyltransferase 11 homolog
RAB30	76.585	1249.08	-0.0535515	0.14798	-0.361883	0.71744	0.917211	RAB30, member RAS oncogene family
TRABD	23.6349	54.3886	0.142743	0.394458	0.36187	0.717449	0.917211	TraB domain containing
UGT2B15	0.194399	0.766211	1.10786	3.0629	0.361703	0.717574		UDP glucuronosyltransferase family 2 member B15
LOC102723809	1.20977	5.52594	0.378039	1.04543	0.361612	0.717642	0.917242	uncharacterized LOC102723809
KIAA0101	0.883979	3.38516	0.352461	0.975224	0.361415	0.717789		PCNA clamp associated factor
TMED6	15.6947	22.8485	0.175193	0.48481	0.361363	0.717828	0.917242	transmembrane p24 trafficking protein 6
AFAP1L2	0.924978	17.5356	-0.308012	0.852502	-0.361303	0.717873	0.917242	actin filament associated protein 1 like 2
PROSER1	55.8847	258.274	0.071866	0.19896	0.361208	0.717944	0.917242	proline and serine rich 1
SDK1	18.9571	3037.97	-0.193094	0.534586	-0.361202	0.717949	0.917242	sidekick cell adhesion molecule 1
LOC100129345	0.17627	1.58778	-0.792203	2.1934	-0.361176	0.717968		long intergenic non-protein coding RNA 2291
EMC2	78.2367	552.639	0.0966608	0.267671	0.361118	0.718011	0.917242	ER membrane protein complex subunit 2
KRR1	32.8575	75.1075	0.123484	0.342027	0.361037	0.718072	0.917242	KRR1 small subunit processome component homolog
DPP8	43.4865	514.693	0.0533188	0.147683	0.361035	0.718073	0.917242	dipeptidyl peptidase 8
NUCB1	15.265	60.2216	-0.147419	0.408388	-0.360979	0.718115	0.917242	nucleobindin 1
LOC102723729	2.41387	17.6107	0.214822	0.59514	0.360961	0.718129	0.917242	uncharacterized LOC102723729
C10orf76	44.0431	1530.17	0.0404281	0.112003	0.360956	0.718132	0.917242	armadillo like helical domain containing 3
LOC101928739	2.05995	16.2333	-0.199559	0.552938	-0.360907	0.718169	0.917242	uncharacterized LOC101928739
LINC01594	0.649755	5.37745	-0.301708	0.836042	-0.360876	0.718192		long intergenic non-protein coding RNA 1594
GCN1	26.1033	292.64	0.0798779	0.221491	0.360637	0.718371	0.917323	GCN1 activator of EIF2AK4
CLTB	46.6855	191.116	-0.123169	0.341582	-0.360582	0.718412	0.917323	clathrin light chain B
SEMA4D	36.4641	734.245	-0.0927691	0.257321	-0.36052	0.718459	0.917323	semaphorin 4D
SIRT3	36.1526	128.293	0.0761964	0.211357	0.360511	0.718465	0.917323	sirtuin 3
PTP4A3	8.80085	16.0468	0.222046	0.61645	0.360201	0.718697	0.917453	protein tyrosine phosphatase 4A3
SERPINF2	2.71593	5.85402	0.358751	0.996076	0.360165	0.718724	0.917453	serpin family F member 2
SLC12A1	8.28213	134.302	-0.229341	0.636807	-0.360141	0.718741	0.917453	solute carrier family 12 member 1
RCAN3AS	0.314324	0.336611	-1.16211	3.22803	-0.360007	0.718842		RCAN3 antisense RNA
SPATC1L	1.29621	5.26499	-0.411496	1.14309	-0.359985	0.718858		spermatogenesis and centriole associated 1 like
KIF1A	120.796	2180.79	-0.123841	0.344024	-0.359978	0.718864	0.917535	kinesin family member 1A
UCN	6.98787	1.23332	0.517332	1.43771	0.35983	0.718974		urocortin
LOC101928416	7.62941	2.28787	-0.534033	1.48434	-0.359779	0.719013		uncharacterized LOC101928416
USP9Y	41.4325	1064.84	0.11016	0.30626	0.359695	0.719075	0.917657	ubiquitin specific peptidase 9 Y-linked
CUEDC1	13.1416	208.384	0.106034	0.294789	0.359695	0.719075	0.917657	CUE domain containing 1
FAM166B	13.1512	4.65342	0.30078	0.836317	0.359649	0.71911		family with sequence similarity 166 member B
CPB2	4.09239	35.618	0.158448	0.440706	0.359532	0.719197	0.917671	carboxypeptidase B2
SLIT3	4.9012	529.224	0.288794	0.803817	0.359278	0.719387	0.917671	slit guidance ligand 3
MUC2	0.0411932	0.261599	1.97906	5.50863	0.359266	0.719396		mucin 2, oligomeric mucus/gel-forming
LOC646522	0.380515	1.69712	0.593262	1.65156	0.359214	0.719435		long intergenic non-protein coding RNA 2743
HLA-C	15.8773	9.53266	0.4123	1.1483	0.359052	0.719556	0.917671	major histocompatibility complex, class I, C
MIR7975	32.2216	0.363934	-1.04373	2.90702	-0.359039	0.719566		microRNA 7975
SYNPR	6.32757	357.609	0.258689	0.720528	0.359028	0.719574	0.917671	synaptoporin
OR52E8	1.17223	0.171528	2.187	6.09163	0.359017	0.719582		olfactory receptor family 52 subfamily E member 8
LOC148709	2.7109	6.1651	0.35126	0.978627	0.358931	0.719646	0.917671	actin gamma 1 pseudogene 25
HHATL	16.9123	29.871	-0.479349	1.33575	-0.358861	0.719699	0.917671	hedgehog acyltransferase like
GPD1L	18.2061	189.381	0.0754611	0.210339	0.35876	0.719775	0.917671	glycerol-3-phosphate dehydrogenase 1 like
SLC2A14	2.52011	32.3422	0.217904	0.607497	0.35869	0.719827	0.917671	solute carrier family 2 member 14
HCG4B	16.1502	6.9463	0.3008	0.839097	0.35848	0.719984	0.917671	HLA complex group 4B
GIMAP8	0.49909	2.70301	0.672885	1.87727	0.358437	0.720016		GTPase, IMAP family member 8
ATIC	23.9084	147.137	0.0928741	0.25922	0.358283	0.720131	0.917671	5-aminoimidazole-4-carboxamide ribonucleotide formyltransferase/IMP cyclohydrolase
SRMS	0.294786	0.35172	1.55551	4.34264	0.358195	0.720198		src-related kinase lacking C-terminal regulatory tyrosine and N-terminal myristylation sites
RNF157-AS1	0.180276	0.437972	0.869045	2.42625	0.358184	0.720205		RNF157 antisense RNA 1
PCID2	75.0924	390.761	-0.0607274	0.169558	-0.358151	0.72023	0.917671	PCI domain containing 2
OR52I1	2.39234	0.383472	0.954306	2.6646	0.358143	0.720237		olfactory receptor family 52 subfamily I member 1
GKAP1	29.0537	376.925	-0.0686966	0.191876	-0.358025	0.720324	0.917671	G kinase anchoring protein 1
MPV17	90.2795	204.695	-0.0788064	0.220189	-0.357903	0.720416	0.917671	mitochondrial inner membrane protein MPV17
RBSN	54.5167	261.001	-0.0741731	0.207247	-0.357896	0.720421	0.917671	rabenosyn, RAB effector
LYPLAL1	98.6606	631.346	-0.110384	0.30843	-0.357889	0.720426	0.917671	lysophospholipase like 1
GPN2	29.141	53.6479	0.118951	0.332384	0.357872	0.720439	0.917671	GPN-loop GTPase 2
ADCYAP1	14.6348	18.0125	-0.457612	1.27877	-0.357852	0.720454	0.917671	adenylate cyclase activating polypeptide 1
TECPR1	13.4486	82.3517	0.120314	0.336305	0.357752	0.720529	0.917671	tectonin beta-propeller repeat containing 1
ZNF507	94.5211	651.679	0.0535486	0.149685	0.357741	0.720537	0.917671	zinc finger protein 507
LPCAT4	212.668	292.935	-0.109694	0.306643	-0.357724	0.72055	0.917671	lysophosphatidylcholine acyltransferase 4
FAM57A	43.8694	76.354	0.107205	0.299739	0.357659	0.720598	0.917671	TLC domain containing 3A
ZNF440	26.5161	91.4046	-0.121864	0.340869	-0.35751	0.72071	0.917671	zinc finger protein 440
MRPL53	49.3782	7.18166	-0.251915	0.704671	-0.357493	0.720723	0.917671	mitochondrial ribosomal protein L53
ANKLE2	26.1948	156	-0.0725195	0.202859	-0.357487	0.720727	0.917671	ankyrin repeat and LEM domain containing 2
RPIA	15.9698	156.526	-0.0725377	0.203	-0.357329	0.720845	0.917671	ribose 5-phosphate isomerase A
LANCL2	33.2125	375.229	-0.065252	0.182614	-0.357323	0.72085	0.917671	LanC like 2
TUBGCP2	23.069	129.975	0.0988838	0.276846	0.35718	0.720957	0.917671	tubulin gamma complex associated protein 2
LOC101927844	0.17211	1.21886	-0.796256	2.22939	-0.357164	0.720969		long intergenic non-protein coding RNA 2801
GALNT2	35.4572	1310.49	0.0828593	0.23203	0.357107	0.721012	0.917671	polypeptide N-acetylgalactosaminyltransferase 2
B3GAT3	39.4836	44.8053	0.139731	0.391293	0.357102	0.721016	0.917671	beta-1,3-glucuronyltransferase 3
WDYHV1	10.9816	56.6488	0.127661	0.357544	0.35705	0.721054	0.917671	N-terminal glutamine amidase 1
RARRES3	0.2393	0.395458	1.1924	3.33969	0.35704	0.721062		phospholipase A and acyltransferase 4
XG	0.141244	1.54318	-0.490854	1.37484	-0.357026	0.721073		Xg glycoprotein (Xg blood group)
LINC01022	1.00335	0.213826	1.16054	3.25093	0.356986	0.721102		long intergenic non-protein coding RNA 1022
CDH20	17.2696	187.65	0.121148	0.33938	0.35697	0.721114	0.917671	cadherin 20
EVA1A	0.538707	6.91546	0.299491	0.839442	0.356774	0.721261	0.917671	eva-1 homolog A, regulator of programmed cell death
HAX1	49.6839	27.1732	0.177153	0.496644	0.356701	0.721316	0.917671	HCLS1 associated protein X-1
ATP5O	86.2454	176.542	-0.084843	0.237892	-0.356645	0.721358	0.917671	ATP synthase peripheral stalk subunit OSCP
MTRNR2L10	46.9822	9.71562	0.788709	2.21151	0.356639	0.721362	0.917671	MT-RNR2 like 10
NTF3	16.4171	170.328	0.322099	0.903164	0.356634	0.721366	0.917671	neurotrophin 3
PIK3R5	0.366515	6.16966	-0.438589	1.22996	-0.356589	0.721399	0.917671	phosphoinositide-3-kinase regulatory subunit 5
PRSS46	3.33887	9.46382	-0.3968	1.11277	-0.356587	0.721401	0.917671	serine protease 46, pseudogene
ARMCX4	47.4541	913.672	-0.0661607	0.185543	-0.356579	0.721407	0.917671	armadillo repeat containing X-linked 4
ERGIC3	39.084	100.595	0.143844	0.403441	0.356542	0.721435	0.917671	ERGIC and golgi 3
LOC441025	0.495478	0.723227	1.11634	3.13104	0.356541	0.721436		long intergenic non-protein coding RNA 2483
MYO1H	0.938044	9.34212	-0.259445	0.727759	-0.356499	0.721467	0.917671	myosin IH
PLD4	0.416974	0.620344	1.1578	3.24772	0.356495	0.72147		phospholipase D family member 4
HTR3A	0.149807	0.382395	-1.21135	3.3987	-0.356414	0.72153		5-hydroxytryptamine receptor 3A
C14orf1	77.3373	130.779	-0.102056	0.286345	-0.35641	0.721533	0.917682	ergosterol biosynthesis 28 homolog
DGKA	7.29554	27.4394	0.213515	0.599249	0.356305	0.721612	0.917708	diacylglycerol kinase alpha
C17orf80	48.403	133.519	-0.0943959	0.265022	-0.356182	0.721704	0.917735	chromosome 17 open reading frame 80
LOC283299	0.889255	8.28468	-0.280381	0.787354	-0.356106	0.721761	0.917735	uncharacterized LOC283299
PAPD7	82.2106	577.261	-0.0682145	0.19159	-0.356044	0.721808	0.917735	terminal nucleotidyltransferase 4A
ZNF442	6.75201	18.0859	0.186289	0.523391	0.355926	0.721896	0.917773	zinc finger protein 442
RAB40C	25.7993	174.627	0.125787	0.353588	0.355745	0.722031	0.91778	RAB40C, member RAS oncogene family
SHISA3	0.391598	0.310904	1.30888	3.68015	0.355661	0.722095		shisa family member 3
TEX21P	17.2417	5.91626	0.303001	0.851958	0.355652	0.722101	0.91778	testis expressed 21, pseudogene
NRIP2	30.1694	49.216	0.128348	0.360896	0.355638	0.722112	0.91778	nuclear receptor interacting protein 2
MED28	54.4718	99.9514	0.0940761	0.264593	0.355551	0.722177	0.91778	mediator complex subunit 28
JOSD2	17.5307	15.7617	0.194984	0.548482	0.355497	0.722218	0.91778	Josephin domain containing 2
DNAJC10	44.0334	459.123	-0.0816581	0.229739	-0.355438	0.722261	0.91778	DnaJ heat shock protein family (Hsp40) member C10
SNX1	56.672	455.744	0.0450245	0.126695	0.355376	0.722308	0.91778	sorting nexin 1
SPP2	0.208062	0.902791	0.878366	2.47188	0.355344	0.722332		secreted phosphoprotein 2
HRH2	6.66116	31.9248	0.190774	0.537007	0.355255	0.722398	0.917822	histamine receptor H2
TRIM31-AS1	0.142683	0.212089	2.09314	5.89377	0.355145	0.722481		TRIM31 antisense RNA 1
LIFR	19.4526	385.686	0.0901534	0.254002	0.354932	0.722641	0.918056	LIF receptor subunit alpha
NLRP12	0.871511	4.57994	-0.297105	0.837508	-0.354749	0.722777		NLR family pyrin domain containing 12
FAM209B	4.66608	2.52478	-0.375099	1.05757	-0.35468	0.722829		family with sequence similarity 209 member B
POLR3B	18.2149	457.436	-0.0585014	0.165023	-0.354505	0.72296	0.918278	RNA polymerase III subunit B
NDP	1.84836	7.7038	-0.330396	0.932015	-0.354497	0.722967	0.918278	norrin cystine knot growth factor NDP
LINC01000	83.0663	271.378	0.0630437	0.177856	0.354466	0.72299	0.918278	long intergenic non-protein coding RNA 1000
WFDC13	1.28667	1.43321	0.574092	1.62027	0.354319	0.7231		WAP four-disulfide core domain 13
LOC728554	8.35556	12.2737	0.222985	0.629335	0.354319	0.7231	0.918319	THO complex 3 pseudogene
PLTP	5.51147	13.1098	0.223076	0.629682	0.354267	0.723139	0.918319	phospholipid transfer protein
RNF14	75.1453	287.184	-0.0752942	0.212585	-0.354184	0.723201	0.918325	ring finger protein 14
ACADL	7.00481	44.8256	0.252221	0.71298	0.353755	0.723522	0.918659	acyl-CoA dehydrogenase long chain
SNCA-AS1	1.25078	1.13246	-0.549783	1.55416	-0.35375	0.723527		SNCA antisense RNA 1
RASAL3	0.511766	1.24278	0.861841	2.43655	0.353713	0.723554		RAS protein activator like 3
FJX1	5.19098	2.31765	-0.52919	1.4964	-0.353642	0.723607		four-jointed box kinase 1
CLRN2	0.386552	0.76041	-0.680483	1.92489	-0.353518	0.7237		clarin 2
SLC25A15	6.05463	23.2299	0.141626	0.40063	0.353508	0.723708	0.918774	solute carrier family 25 member 15
COQ9	89.721	205.885	0.0834733	0.236148	0.353479	0.72373	0.918774	coenzyme Q9
GUSBP4	43.7404	201.659	0.0919116	0.260132	0.353326	0.723844	0.918846	GUSB pseudogene 4
MMP9	9.95261	12.9333	-0.229852	0.651057	-0.353044	0.724055	0.918947	matrix metallopeptidase 9
MRPL18	30.3734	43.5831	-0.138087	0.391139	-0.353039	0.724059	0.918947	mitochondrial ribosomal protein L18
GEMIN6	12.552	7.85138	-0.259637	0.735635	-0.352942	0.724132	0.918947	gem nuclear organelle associated protein 6
TRPM4	6.8194	61.4073	0.177101	0.501835	0.352907	0.724158	0.918947	transient receptor potential cation channel subfamily M member 4
RELL2	56.5998	38.6864	-0.155586	0.440965	-0.352832	0.724215	0.918947	RELT like 2
PPFIA3	31.0496	167.093	-0.118318	0.335485	-0.352677	0.724331	0.919007	PTPRF interacting protein alpha 3
CATSPER2	211.598	639.21	0.0684216	0.194041	0.352614	0.724378	0.919007	cation channel sperm associated 2
FAM132A	2.21291	1.62832	-0.44723	1.26836	-0.352605	0.724385		C1q and TNF related 12
VSIG4	0.510989	1.90178	-1.40325	3.98109	-0.352479	0.724479		V-set and immunoglobulin domain containing 4
LOC101928602	0.48943	0.275061	-1.55315	4.40841	-0.352315	0.724602		long intergenic non-protein coding RNA 1775
SATL1	5.71684	15.8608	0.171634	0.487276	0.352231	0.724665	0.919084	spermidine/spermine N1-acetyl transferase like 1
LOC414300	12.5345	10.4715	0.232595	0.660415	0.352196	0.724692	0.919084	uncharacterized LOC414300
ZRANB2-AS2	7.77655	199.793	0.0862867	0.24509	0.352061	0.724793	0.919084	ZRANB2 antisense RNA 2 (head to head)
LOC101926934	123.718	360.028	0.120971	0.343623	0.352046	0.724804	0.919084	uncharacterized LOC101926934
ASNS	102.192	340.033	-0.0937199	0.26623	-0.352026	0.724819	0.919084	asparagine synthetase (glutamine-hydrolyzing)
FOXO3	67.8414	1402.25	0.041083	0.116721	0.351977	0.724856	0.919084	forkhead box O3
CCT6B	14.5438	79.0616	0.159457	0.45307	0.351948	0.724877	0.919084	chaperonin containing TCP1 subunit 6B
ERI3	29.2817	652.093	0.0673727	0.191455	0.351899	0.724914	0.919084	ERI1 exoribonuclease family member 3
MAP4K3	90.6339	2808.6	0.0778667	0.221316	0.351835	0.724962	0.919084	mitogen-activated protein kinase kinase kinase kinase 3
LOC100134317	39.1668	8.71108	-0.187834	0.534041	-0.351723	0.725046	0.919117	uncharacterized LOC100134317
FLYWCH1	45.2247	295.217	0.0976866	0.277855	0.351574	0.725158	0.91915	FLYWCH-type zinc finger 1
TAF4B	11.1313	300.623	0.0975869	0.277608	0.351528	0.725193	0.91915	TATA-box binding protein associated factor 4b
PSMB8	1.86532	1.29902	-0.494346	1.40667	-0.351429	0.725266		proteasome 20S subunit beta 8
PARL	34.7331	314.825	0.0612443	0.174282	0.35141	0.725281	0.91915	presenilin associated rhomboid like
SLC35D1	42.5501	388.594	-0.0583557	0.166101	-0.351326	0.725344	0.91915	solute carrier family 35 member D1
DTWD1	107.979	425.265	0.0844367	0.240355	0.3513	0.725363	0.91915	DTW domain containing 1
LOC646903	19.608	6.24794	0.224468	0.63953	0.350989	0.725597	0.919263	uncharacterized LOC646903
TMEM252	0.679391	0.468485	1.27002	3.61919	0.350913	0.725653		transmembrane protein 252
EXOC3	51.9387	205.323	0.0764961	0.218017	0.350872	0.725684	0.919263	exocyst complex component 3
CA5B	24.2841	197.411	0.081403	0.232183	0.350598	0.72589	0.919263	carbonic anhydrase 5B
UCP3	32.4725	52.6578	0.263048	0.750294	0.350593	0.725893	0.919263	uncoupling protein 3
MRPL50	22.4622	32.1604	-0.137271	0.391578	-0.350559	0.725919	0.919263	mitochondrial ribosomal protein L50
LOC100128988	0.312119	2.46675	0.481414	1.3733	0.350552	0.725925		uncharacterized LOC100128988
NUSAP1	5.95967	49.0632	0.127929	0.364978	0.350512	0.725954	0.919263	nucleolar and spindle associated protein 1
KMT2B	25.6119	89.6925	0.128076	0.365419	0.350492	0.72597	0.919263	lysine methyltransferase 2B
SERTAD1	4.09069	2.40028	0.514993	1.46938	0.350484	0.725976		SERTA domain containing 1
C19orf66	34.3873	41.0156	-0.176071	0.502436	-0.350434	0.726013	0.919263	shiftless antiviral inhibitor of ribosomal frameshifting
ACBD6	44.7749	1578.87	0.0599073	0.170978	0.35038	0.726053	0.919263	acyl-CoA binding domain containing 6
ASS1	2.62168	24.5644	0.437523	1.24881	0.350351	0.726075	0.919263	argininosuccinate synthase 1
ZNF883	29.7639	74.1579	-0.147495	0.42102	-0.350328	0.726092	0.919263	zinc finger protein 883
FGF16	0.358075	0.620957	-1.45025	4.14066	-0.350247	0.726153		fibroblast growth factor 16
RSRC1	22.6937	1623.11	-0.0679159	0.193953	-0.350167	0.726213	0.919318	arginine and serine rich coiled-coil 1
SSTR3	0.6428	0.87112	-0.699315	1.99724	-0.35014	0.726234		somatostatin receptor 3
PCSK7	96.773	444.361	0.0763149	0.218008	0.350055	0.726298	0.919318	proprotein convertase subtilisin/kexin type 7
UBE2D2	48.8784	546.144	0.058869	0.168192	0.35001	0.726331	0.919318	ubiquitin conjugating enzyme E2 D2
CMTM8	0.426611	9.71281	0.326157	0.931983	0.34996	0.726368	0.919318	CKLF like MARVEL transmembrane domain containing 8
LINC00676	1.68681	0.518098	-1.11134	3.17701	-0.349808	0.726483		long intergenic non-protein coding RNA 676
MIR5702	13.8123	0.180137	-2.09813	5.99865	-0.349767	0.726514		microRNA 5702
CARD9	4.09287	6.92112	-0.346578	0.991027	-0.349716	0.726552	0.919407	caspase recruitment domain family member 9
A3GALT2	14.1493	34.0434	0.205289	0.587092	0.349672	0.726585	0.919407	alpha 1,3-galactosyltransferase 2
GMPS	46.5702	513.604	-0.0530029	0.151595	-0.349634	0.726613	0.919407	guanine monophosphate synthase
GLB1	56.4421	941.575	-0.0485683	0.13895	-0.349539	0.726684	0.919424	galactosidase beta 1
NOS3	0.535743	2.10934	0.440998	1.26216	0.349398	0.726791		nitric oxide synthase 3
LINC01090	0.263515	11.3148	0.301331	0.862555	0.349347	0.726829	0.919506	long intergenic non-protein coding RNA 1090
RIC3	69.8502	724.071	-0.0484435	0.138702	-0.349262	0.726893	0.919506	RIC3 acetylcholine receptor chaperone
SLITRK2	18.6052	24.735	0.269184	0.770816	0.34922	0.726924	0.919506	SLIT and NTRK like family member 2
SMLR1	0.191139	0.304859	1.16975	3.35127	0.349045	0.727055		small leucine rich protein 1
ACSM3	0.607851	3.25544	0.376357	1.07848	0.348969	0.727113		acyl-CoA synthetase medium chain family member 3
MSS51	59.1195	96.2297	-0.0856351	0.245422	-0.34893	0.727142	0.919708	MSS51 mitochondrial translational activator
FAM27C	5.83182	1.28945	0.547072	1.56834	0.348822	0.727223		family with sequence similarity 27 member C
LOC401052	12.0789	9.72092	-0.290006	0.831417	-0.34881	0.727232	0.919748
PENK	2.46933	2.38073	0.564651	1.61885	0.348797	0.727241		proenkephalin
KDM6B	52.8831	133.064	-0.104004	0.29824	-0.348727	0.727294	0.919753	lysine demethylase 6B
FAM136A	34.333	34.4717	0.112794	0.323526	0.348641	0.727359	0.919761	family with sequence similarity 136 member A
MIR138-2	12.7717	0.192423	1.82963	5.24817	0.348623	0.727372		microRNA 138-2
WNT9A	0.328042	1.52558	-0.597928	1.71518	-0.348609	0.727383		Wnt family member 9A
VN1R10P	1.99577	0.419575	1.1477	3.29326	0.3485	0.727464		vomeronasal 1 receptor 10 pseudogene
CORO2B	43.6618	1087.13	0.0887272	0.254658	0.348417	0.727527	0.919901	coronin 2B
LOC100128993	0.313733	3.23928	-0.621221	1.78324	-0.348366	0.727565		uncharacterized LOC100128993
A2ML1	9.56107	86.4542	0.0994603	0.285541	0.348322	0.727598	0.919917	alpha-2-macroglobulin like 1
NLRP11	0.320444	2.86115	0.40929	1.17505	0.348319	0.727601		NLR family pyrin domain containing 11
LINC00501	2.6683	12.8971	0.185074	0.531457	0.348238	0.727661	0.919923	long intergenic non-protein coding RNA 501
KLF16	2.96168	5.52145	0.250949	0.721041	0.348037	0.727813	0.920041	Kruppel like factor 16
GNRHR2	7.82709	8.1096	-0.206973	0.595241	-0.347713	0.728056	0.920275	gonadotropin releasing hormone receptor 2 (pseudogene)
TRAF4	17.3969	20.6	-0.155906	0.448512	-0.347606	0.728136	0.920302	TNF receptor associated factor 4
NDUFA6	118.94	105.526	-0.0807565	0.232486	-0.347361	0.72832	0.920461	NADH:ubiquinone oxidoreductase subunit A6
TDRD1	0.331481	2.96807	0.372894	1.07444	0.34706	0.728546		tudor domain containing 1
LOC105379194	0.166143	0.25259	1.11114	3.20199	0.347015	0.72858		uncharacterized LOC105379194
WIF1	0.260244	3.15536	0.447972	1.29115	0.346956	0.728625		WNT inhibitory factor 1
ABCB9	42.8797	330.464	-0.100429	0.289487	-0.34692	0.728651	0.920637	ATP binding cassette subfamily B member 9
CXCR4	1.46906	0.961521	-0.716221	2.06513	-0.346817	0.728729		C-X-C motif chemokine receptor 4
C15orf39	3.52005	6.07845	0.345586	0.996621	0.346757	0.728774	0.920637	chromosome 15 open reading frame 39
MVP	10.6558	50.3317	0.150382	0.433781	0.346677	0.728834	0.920637	major vault protein
HTN1	1.00358	1.39774	1.68946	4.87341	0.346668	0.728841		histatin 1
PANO1	1.36315	0.381961	0.884603	2.55186	0.34665	0.728854		proapoptotic nucleolar protein 1
HELQ	24.0978	190.785	-0.0589066	0.169936	-0.346639	0.728862	0.920637	helicase, POLQ like
API5	68.3635	363.984	0.0825465	0.238202	0.34654	0.728937	0.920637	apoptosis inhibitor 5
HSPA14	43.3842	238.069	0.0802295	0.231522	0.346531	0.728943	0.920637	heat shock protein family A (Hsp70) member 14
TBK1	41.4166	337.878	-0.0758938	0.219011	-0.34653	0.728944	0.920637	TANK binding kinase 1
IFI27	16.4511	16.8386	-0.213066	0.614865	-0.346524	0.728949	0.920637	interferon alpha inducible protein 27
CISD1	121.138	400.971	-0.0887467	0.256233	-0.346351	0.729079	0.920637	CDGSH iron sulfur domain 1
KDM6A	36.8332	1451.75	-0.0594308	0.171623	-0.346288	0.729126	0.920637	lysine demethylase 6A
DNAJC3-AS1	76.3924	52.0948	-0.151369	0.437161	-0.346254	0.729152	0.920637	DNAJC3 divergent transcript
FLJ42351	15.4334	5.88738	0.282302	0.815777	0.346053	0.729303	0.920637	uncharacterized LOC400999
LOC100505887	0.361627	0.310269	1.07296	3.10082	0.346024	0.729325		long intergenic non-protein coding RNA 1672
REXO2	35.5129	63.924	-0.11036	0.318944	-0.346018	0.729329	0.920637	RNA exonuclease 2
SFRP1	1.27546	10.2708	0.295458	0.853969	0.345982	0.729356	0.920637	secreted frizzled related protein 1
MRGBP	44.3437	30.0877	0.123175	0.356198	0.345805	0.729489	0.920637	MRG domain binding protein
BCL2A1	0.463777	0.82943	0.67513	1.95261	0.345758	0.729525		BCL2 related protein A1
OR56A4	2.1572	0.381429	-0.949772	2.74697	-0.345753	0.729528		olfactory receptor family 56 subfamily A member 4
TBCA	66.078	925.315	-0.0566561	0.163867	-0.345744	0.729535	0.920637	tubulin folding cofactor A
CYSLTR1	1.68311	15.8998	-0.156893	0.453795	-0.345736	0.729541	0.920637	cysteinyl leukotriene receptor 1
TTC9B	64.0936	25.0519	0.176245	0.509798	0.345715	0.729557	0.920637	tetratricopeptide repeat domain 9B
FAM53A	3.19014	23.9848	0.157857	0.456625	0.345703	0.729566	0.920637	family with sequence similarity 53 member A
PPP1R2P3	1.58755	0.526153	-0.725335	2.0997	-0.345447	0.729758		PPP1R2 family member B
PEX5L	50.8638	2064.9	-0.229375	0.664217	-0.345331	0.729846	0.920669	peroxisomal biogenesis factor 5 like
DDX59	41.5309	198.562	-0.066111	0.191454	-0.34531	0.729861	0.920669	DEAD-box helicase 59
GAS6-AS2	10.8415	4.7822	0.371369	1.07571	0.345232	0.72992		GAS6 divergent transcript
KCNMB3	6.87785	31.1001	0.171976	0.498239	0.345168	0.729968	0.920669	potassium calcium-activated channel subfamily M regulatory beta subunit 3
ARPP21	13.7699	354.855	-0.264909	0.76765	-0.345091	0.730026	0.920669	cAMP regulated phosphoprotein 21
UTP6	25.7344	162.973	0.0833513	0.241637	0.344944	0.730137	0.920669	UTP6 small subunit processome component
ARHGEF10L	108.611	2882.99	-0.0975792	0.282899	-0.344926	0.73015	0.920669	Rho guanine nucleotide exchange factor 10 like
TTC30A	19.5028	14.6731	0.175106	0.507787	0.344842	0.730213	0.920669	tetratricopeptide repeat domain 30A
ENPP7P13	1.16927	2.89039	-0.300555	0.871663	-0.344807	0.73024		ectonucleotide pyrophosphatase/phosphodiesterase 7 pseudogene 13
SLC27A1	44.3067	267.573	0.0998923	0.28974	0.344766	0.73027	0.920669	solute carrier family 27 member 1
SLC39A12	0.354321	5.66038	0.358332	1.03939	0.344753	0.73028	0.920669	solute carrier family 39 member 12
RFX1	19.8755	148.802	0.123016	0.356921	0.344659	0.730351	0.920669	regulatory factor X1
ITPRIP	1.16544	5.56442	0.35615	1.03339	0.344642	0.730363	0.920669	inositol 1,4,5-trisphosphate receptor interacting protein
PTGR2	33.4966	185.194	0.0976072	0.283215	0.344639	0.730365	0.920669	prostaglandin reductase 2
DEFB112	0.251424	0.211168	2.57866	7.48397	0.344558	0.730427		defensin beta 112
NUDT15	45.8251	73.4884	-0.123323	0.357927	-0.344549	0.730434	0.920669	nudix hydrolase 15
HIST2H2BF	12.1605	60.1703	0.117194	0.340278	0.344407	0.73054	0.920669	H2B clustered histone 18
NET1	22.203	168.028	0.109428	0.317752	0.344383	0.730558	0.920669	neuroepithelial cell transforming 1
HMGCL	14.7465	57.6139	0.131098	0.380745	0.34432	0.730606	0.920669	3-hydroxy-3-methylglutaryl-CoA lyase
LINC00423	2.15819	37.4899	0.346783	1.00734	0.344257	0.730653	0.920669	long intergenic non-protein coding RNA 423
C4orf17	0.155223	0.877775	-0.82783	2.40491	-0.344225	0.730677		chromosome 4 open reading frame 17
TOMM20L	17.5324	37.4482	-0.115724	0.336233	-0.34418	0.730711	0.920669	translocase of outer mitochondrial membrane 20 like
FRG1CP	31.6865	114.038	0.146816	0.426608	0.344148	0.730735	0.920669	FSHD region gene 1 family member C, pseudogene
FBF1	23.593	119.366	0.0910545	0.264602	0.344119	0.730757	0.920669	Fas binding factor 1
AIPL1	0.390065	0.731554	0.64178	1.86586	0.343958	0.730878		aryl hydrocarbon receptor interacting protein like 1
HNRNPUL1	44.3574	333.099	-0.0671897	0.195424	-0.343815	0.730986	0.920772	heterogeneous nuclear ribonucleoprotein U like 1
RPL22L1	9.11959	8.06019	0.279812	0.814156	0.343683	0.731084	0.920772	ribosomal protein L22 like 1
PPIB	18.3237	22.601	-0.154432	0.449355	-0.343674	0.731092	0.920772	peptidylprolyl isomerase B
ZSWIM2	3.15791	11.2653	0.239778	0.697828	0.343606	0.731143	0.920772	zinc finger SWIM-type containing 2
SI	0.24588	4.12322	0.52619	1.53164	0.343547	0.731187		sucrase-isomaltase
GLP1R	5.2518	33.8499	-0.44865	1.30629	-0.343454	0.731257	0.920772	glucagon like peptide 1 receptor
SCN3B	31.3647	134.691	-0.128311	0.373677	-0.343373	0.731318	0.920772	sodium voltage-gated channel beta subunit 3
AK1	26.5587	58.4895	-0.119287	0.347793	-0.342983	0.731611	0.920772	adenylate kinase 1
LINC01127	1.98995	0.774564	-2.56276	7.47202	-0.34298	0.731613		long intergenic non-protein coding RNA 1127
LINC00893	39.4672	79.3477	0.0968988	0.282533	0.342964	0.731625	0.920772	long intergenic non-protein coding RNA 893
PRSS48	11.6242	27.6583	-0.232715	0.678631	-0.342919	0.73166	0.920772	serine protease 48
ZKSCAN7	56.8846	266.007	-0.0666401	0.194381	-0.342833	0.731724	0.920772	zinc finger with KRAB and SCAN domains 7
CLDN15	8.84679	10.2718	0.271489	0.791965	0.342805	0.731745	0.920772	claudin 15
LOC101929106	0.767162	1.3247	-0.684275	1.99617	-0.342794	0.731753		uncharacterized LOC101929106
LINC00484	35.732	382.044	-0.104928	0.306099	-0.34279	0.731756	0.920772	long intergenic non-protein coding RNA 484
