## Supplementary material for "NETSseq Reveals Inflammatory and Aging Mechanisms in Distinct Cell Types Driving Cerebellar Decline in Ataxia Telangiectasia": Table S6 (part 17 of 20)

### Sheet: Basket (continued)
Symbol	mean_tpm	baseMean	log2FoldChange	lfcSE	stat	pvalue	padj	Description
BCL2L13	25.3832	386.421	-0.0581639	0.169689	-0.342768	0.731773	0.920772	BCL2 like 13
PAM	118.332	5347.61	-0.0767636	0.224019	-0.342666	0.73185	0.920772	peptidylglycine alpha-amidating monooxygenase
RIOK1	19.1094	87.7994	0.0960962	0.280526	0.342557	0.731931	0.920772	RIO kinase 1
MICAL1	50.0371	183.586	0.111528	0.325594	0.342536	0.731948	0.920772	microtubule associated monooxygenase, calponin and LIM domain containing 1
PPP4R1-AS1	28.0354	21.097	0.141566	0.413367	0.34247	0.731997	0.920772	PPP4R1 antisense RNA 1
RAB3IP	50.0395	709.495	0.122584	0.357962	0.34245	0.732012	0.920772	RAB3A interacting protein
PLD2	5.07645	13.8947	-0.225007	0.657086	-0.342431	0.732026	0.920772	phospholipase D2
TRIM5	2.01793	7.53924	-0.302161	0.882468	-0.342405	0.732046	0.920772	tripartite motif containing 5
CLEC4M	0.246772	0.259241	-1.2717	3.71421	-0.342389	0.732058		C-type lectin domain family 4 member M
NEB	3.01168	125.257	0.0878901	0.256742	0.342329	0.732103	0.920772	nebulin
LOC103611081	205.725	136.048	0.0808751	0.236265	0.342307	0.73212	0.920772
NOD2	0.276204	1.84822	-0.605821	1.77035	-0.342203	0.732198		nucleotide binding oligomerization domain containing 2
MYOZ1	0.432094	0.72304	-0.594043	1.73598	-0.342194	0.732205		myozenin 1
SLC4A4	3.06578	195.74	0.24741	0.723023	0.342188	0.732209	0.920801	solute carrier family 4 member 4
CTAGE10P	0.790952	0.408692	-1.02399	2.993	-0.342128	0.732254		CTAGE family member 10, pseudogene
GCC1	23.1056	19.0268	0.131944	0.385664	0.342121	0.73226	0.920801	GRIP and coiled-coil domain containing 1
WDR27	23.2997	937.155	0.0687906	0.20114	0.342004	0.732348	0.920801	WD repeat domain 27
PCLO	74.208	5002.65	-0.0750744	0.219537	-0.341967	0.732376	0.920801	piccolo presynaptic cytomatrix protein
LBX2-AS1	1.14532	0.492932	1.13249	3.31401	0.341729	0.732555		LBX2 antisense RNA 1
LOC286083	7.90269	8.65155	-0.236894	0.693568	-0.341558	0.732684	0.921052	uncharacterized LOC286083
LINC00266-1	10.2255	21.607	0.179223	0.524866	0.341465	0.732754	0.921052	long intergenic non-protein coding RNA 266-1
LOC101929229	2.71651	2.83076	0.466661	1.36676	0.341436	0.732776		uncharacterized LOC101929229
MSMP	68.1498	14.6087	0.227792	0.667217	0.341406	0.732798	0.921052	microseminoprotein, prostate associated
ZIC3	60.6908	59.8673	0.138533	0.405789	0.341391	0.732809	0.921052	Zic family member 3
FOXG1-AS1	0.301104	2.03258	0.675467	1.97956	0.34122	0.732938		FOXG1 antisense RNA 1
COMMD8	17.7452	38.0964	0.170113	0.498609	0.341174	0.732972	0.921185	COMM domain containing 8
NGB	0.467749	0.43007	1.01034	2.96155	0.341154	0.732988		neuroglobin
HBD	1.50379	0.454249	-1.16765	3.42281	-0.341136	0.733001		hemoglobin subunit delta
DBP	24.8465	29.2745	0.195098	0.572113	0.341013	0.733094	0.92126	D-box binding PAR bZIP transcription factor
RDH10-AS1	0.159925	1.20941	0.583677	1.71195	0.340943	0.733147		RDH10 antisense RNA 1
COL20A1	5.59634	35.3553	0.163992	0.481146	0.340836	0.733227	0.92126	collagen type XX alpha 1 chain
MIR4682	28.4721	0.373962	0.944281	2.77052	0.340832	0.73323		microRNA 4682
LOC256880	5.21475	74.503	0.124713	0.365936	0.340806	0.73325	0.92126	H2AZ1 divergent transcript
LINC00940	7.43661	9.0581	0.245139	0.719437	0.340737	0.733301	0.92126	long intergenic non-protein coding RNA 940
GRM5	0.735354	68.7383	-0.248777	0.730179	-0.340707	0.733324	0.92126	glutamate metabotropic receptor 5
ANKRD20A3	0.15786	1.26508	-0.853038	2.50425	-0.340636	0.733377		ankyrin repeat domain 20 family member A3, pseudogene
SMIM10L2B	23.642	14.8052	0.270582	0.794523	0.340559	0.733435	0.921327	small integral membrane protein 10 like 2B
PGCP1	0.425621	0.434655	1.09513	3.21678	0.340444	0.733522		pepsinogen B, pseudogene
LINC01508	0.261065	5.7804	0.314796	0.924691	0.340434	0.73353	0.921372	long intergenic non-protein coding RNA 1508
C2CD4C	0.574379	0.354521	1.17026	3.43795	0.340394	0.733559		C2 calcium dependent domain containing 4C
POLR2D	25.371	50.0132	-0.125759	0.369581	-0.340275	0.733649	0.921385	RNA polymerase II subunit D
LOC101928911	0.64807	14.1793	0.203635	0.598607	0.340182	0.73372	0.921385	uncharacterized LOC101928911
LOC101929625	0.999101	7.72641	0.509361	1.49734	0.340178	0.733723	0.921385	long intergenic non-protein coding RNA 1727
SNHG12	33.4503	18.3539	-0.138089	0.406088	-0.340047	0.733821	0.921385	small nucleolar RNA host gene 12
SDHB	41.9914	245.646	-0.0599541	0.176344	-0.339984	0.733868	0.921385	succinate dehydrogenase complex iron sulfur subunit B
EYA4	0.717531	36.8251	0.378977	1.11478	0.339955	0.73389	0.921385	EYA transcriptional coactivator and phosphatase 4
KCNC4-AS1	19.4759	4.84365	-0.288836	0.849859	-0.339864	0.733959		long intergenic non-protein coding RNA 2586
TMEM184B	45.7341	413.066	0.0832216	0.24493	0.339778	0.734024	0.92148	transmembrane protein 184B
BCL2L1	49.5255	492.671	0.0721581	0.212447	0.339653	0.734118	0.921491	BCL2 like 1
MED11	25.8488	9.68337	0.241688	0.71166	0.339611	0.734149	0.921491	mediator complex subunit 11
FCGR2A	0.891196	2.44449	0.687572	2.02533	0.339487	0.734243		Fc fragment of IgG receptor IIa
MRLN	2.97653	7.86306	0.284707	0.838649	0.339483	0.734246	0.921539	myoregulin
RNU4-1	26.3707	0.677204	0.863128	2.54265	0.33946	0.734264		RNA, U4 small nuclear 1
GLTPD2	8.74291	2.41347	0.439085	1.29426	0.339256	0.734417		glycolipid transfer protein domain containing 2
LOC145845	0.592168	2.07266	0.537588	1.58643	0.338866	0.734711		uncharacterized LOC145845
CABP2	0.241181	0.178272	1.63083	4.81504	0.338696	0.734839		calcium binding protein 2
LINC00526	18.2112	3.8143	-0.290279	0.85721	-0.338633	0.734887		long intergenic non-protein coding RNA 526
ACSM2B	0.21272	1.54904	-0.686792	2.02819	-0.338623	0.734894		acyl-CoA synthetase medium chain family member 2B
DUSP16	53.6478	788.574	-0.090536	0.267433	-0.338538	0.734958	0.922293	dual specificity phosphatase 16
GOLGA1	35.9506	369.62	-0.0618916	0.182824	-0.338531	0.734963	0.922293	golgin A1
LINC00449	7.08051	1.52863	-0.494754	1.46187	-0.338439	0.735033		long intergenic non-protein coding RNA 449
ABCC10	24.1759	92.3661	-0.101548	0.300268	-0.338192	0.735219	0.922417	ATP binding cassette subfamily C member 10
ST6GAL1	2.84991	72.8186	-0.235296	0.695786	-0.338173	0.735233	0.922417	ST6 beta-galactoside alpha-2,6-sialyltransferase 1
RTN4R	39.4083	179.31	0.180663	0.534242	0.338167	0.735237	0.922417	reticulon 4 receptor
UBQLNL	3.03909	1.25398	0.854125	2.52634	0.338088	0.735297		ubiquilin like
NCF1	0.810865	2.17519	0.452475	1.33867	0.338003	0.735361		neutrophil cytosolic factor 1
CR1	0.352481	8.6558	0.406994	1.2042	0.337978	0.735379	0.922522	complement C3b/C4b receptor 1 (Knops blood group)
C12orf65	54.398	223.612	0.100085	0.296201	0.337894	0.735443	0.922529	chromosome 12 open reading frame 65
NAT14	154.437	60.4249	0.157436	0.466183	0.337713	0.73558	0.922616	N-acetyltransferase 14 (putative)
B4GALNT2	0.454828	2.89523	0.355188	1.05215	0.337582	0.735678		beta-1,4-N-acetyl-galactosaminyltransferase 2
TENM3	14.9408	1396.55	-0.103598	0.306932	-0.337526	0.73572	0.922616	teneurin transmembrane protein 3
SOAT1	19.5209	208.829	0.0683634	0.202577	0.337469	0.735763	0.922616	sterol O-acyltransferase 1
SENP5	66.7146	736.772	0.054618	0.161849	0.337463	0.735768	0.922616	SUMO specific peptidase 5
ZNF285	20.4366	53.6311	0.135638	0.401993	0.337415	0.735804	0.922616	zinc finger protein 285
LOC101928100	0.493153	3.07784	-0.46476	1.37903	-0.337019	0.736103		KLRK1 antisense RNA 1
ACKR3	2.83405	6.06398	-0.426017	1.26434	-0.336948	0.736156	0.922747	atypical chemokine receptor 3
DET1	13.5136	76.3375	0.0946745	0.280977	0.336947	0.736157	0.922747	DET1 partner of COP1 E3 ubiquitin ligase
SLF1	32.9132	414.048	0.103381	0.306825	0.336937	0.736165	0.922747	SMC5-SMC6 complex localization factor 1
MAP3K10	39.3133	157.32	-0.10576	0.313897	-0.336926	0.736173	0.922747	mitogen-activated protein kinase kinase kinase 10
PIGK	20.7078	443.51	0.0671124	0.199212	0.336889	0.7362	0.922747	phosphatidylinositol glycan anchor biosynthesis class K
LOC100631378	4.82856	25.4143	-0.178025	0.528833	-0.336638	0.736389	0.922814	WD repeat domain 87B, pseudogene
LOC100287042	1.13014	0.491715	0.902146	2.67995	0.336628	0.736398		uncharacterized LOC100287042
WDR59	52.1266	962.306	-0.0449409	0.133538	-0.33654	0.736464	0.922814	WD repeat domain 59
EAF1	43.0167	105.907	-0.0912013	0.271025	-0.336505	0.73649	0.922814	ELL associated factor 1
PXYLP1	26.3565	276.665	-0.107721	0.320119	-0.336503	0.736492	0.922814	2-phosphoxylose phosphatase 1
ZNF484	54.0481	292.61	-0.0656237	0.195079	-0.336395	0.736573	0.922814	zinc finger protein 484
LSM14A	83.2771	784.576	-0.0448721	0.133434	-0.336286	0.736655	0.922814	LSM14A mRNA processing body assembly factor
LOC101927143	32.192	25.3263	-0.195829	0.582347	-0.336276	0.736663	0.922814	uncharacterized LOC101927143
HORMAD2	0.388735	6.48193	0.310853	0.924699	0.336167	0.736745	0.922844	HORMA domain containing 2
GORASP2	37.3836	237.234	-0.0623789	0.185654	-0.335996	0.736874	0.922932	golgi reassembly stacking protein 2
SNORD114-27	308.766	3.45755	-0.397157	1.18208	-0.33598	0.736886		small nucleolar RNA, C/D box 114-27
GTF2H1	46.1617	336.121	-0.06956	0.207156	-0.335785	0.737033	0.922958	general transcription factor IIH subunit 1
ADD3-AS1	2.30188	23.8629	0.142255	0.423798	0.335666	0.737123	0.922958	ADD3 antisense RNA 1
GNG12-AS1	0.270365	17.166	-0.208285	0.620618	-0.335609	0.737166	0.922958	GNG12, DIRAS3 and WLS antisense RNA 1
PTPRD-AS2	0.318159	0.372459	-1.19369	3.55864	-0.335436	0.737296		PTPRD antisense RNA 2 (head to head)
SPDYC	1.57987	0.803067	-0.573167	1.70896	-0.335389	0.737332		speedy/RINGO cell cycle regulator family member C
LOC100507073	1.82041	36.8166	0.195372	0.582573	0.33536	0.737354	0.922958	long intergenic non-protein coding RNA 1798
C1orf56	57.0907	34.5661	0.140056	0.41763	0.33536	0.737354	0.922958	chromosome 1 open reading frame 56
EBPL	24.5932	125.634	0.119213	0.355482	0.335355	0.737357	0.922958	EBP like
CDRT1	1.33168	12.1013	0.195444	0.583061	0.335203	0.737472	0.922958	CMT1A duplicated region transcript 1
DESI1	121.083	461.509	-0.077544	0.231341	-0.335194	0.737479	0.922958	desumoylating isopeptidase 1
CDK13	97.7503	2365.05	0.0463959	0.138423	0.335174	0.737494	0.922958	cyclin dependent kinase 13
MDC1	10.0567	29.8685	-0.12983	0.387368	-0.335161	0.737504	0.922958	mediator of DNA damage checkpoint 1
FBXL19-AS1	12.1189	8.40302	0.254979	0.760954	0.335078	0.737566	0.922958	FBXL19 antisense RNA 1
PBX4	17.2666	164.965	0.183311	0.547197	0.335	0.737625	0.922958	PBX homeobox 4
IL18R1	0.327833	2.3861	-0.521076	1.55556	-0.334977	0.737642		interleukin 18 receptor 1
FZD9	0.695204	0.255003	1.40417	4.19198	0.334966	0.737651		frizzled class receptor 9
UST	3.52638	196.969	0.250305	0.747264	0.334962	0.737654	0.922958	uronyl 2-sulfotransferase
OR5B12	2.20559	0.362154	1.17231	3.49986	0.334958	0.737657		olfactory receptor family 5 subfamily B member 12
LRRC25	0.606599	0.691276	-0.741135	2.21411	-0.334733	0.737827		leucine rich repeat containing 25
AP3B1	11.4889	553.44	0.075577	0.225926	0.334522	0.737986	0.923279	adaptor related protein complex 3 subunit beta 1
MEPE	0.438163	1.93487	-0.535272	1.60019	-0.334505	0.737998		matrix extracellular phosphoglycoprotein
MYHAS	0.133261	5.67595	-0.307253	0.918782	-0.334413	0.738068	0.923279	myosin heavy chain gene cluster antisense RNA
BCRP2	1.82501	6.23684	0.334608	1.00065	0.334389	0.738086	0.923279	BCR pseudogene 2
CTD-2201I18.1	0.210854	0.638198	0.754782	2.25827	0.33423	0.738206		THBS4 antisense RNA 1
COX6C	122.236	319.935	-0.103153	0.30866	-0.334195	0.738232	0.923389	cytochrome c oxidase subunit 6C
LHX5	18.7384	29.5364	-0.192071	0.575701	-0.333629	0.73866	0.923786	LIM homeobox 5
MCCC2	34.7904	404.309	0.0702487	0.210588	0.333583	0.738694	0.923786	methylcrotonoyl-CoA carboxylase 2
ADGRE3	0.465341	4.39216	0.291892	0.875186	0.33352	0.738742		adhesion G protein-coupled receptor E3
SPPL2A	31.3475	300.943	-0.0562688	0.168743	-0.333458	0.738789	0.923786	signal peptide peptidase like 2A
INAFM2	185.418	82.6278	-0.149185	0.447413	-0.333438	0.738804	0.923786	InaF motif containing 2
C5orf46	0.257544	0.6152	0.787916	2.36368	0.333343	0.738875		chromosome 5 open reading frame 46
MSI2	67.8782	4843.29	-0.0738079	0.221434	-0.333318	0.738894	0.923786	musashi RNA binding protein 2
PWRN1	9.20304	45.2597	-0.253877	0.76179	-0.333264	0.738935	0.923786	Prader-Willi region non-protein coding RNA 1
PCK2	24.9199	41.7781	0.154711	0.464272	0.333232	0.738959	0.923786	phosphoenolpyruvate carboxykinase 2, mitochondrial
STOM	10.7728	55.5293	-0.149575	0.449033	-0.333104	0.739055	0.923834	stomatin
COL6A1	63.2718	246.64	0.14727	0.442285	0.332976	0.739153	0.923855	collagen type VI alpha 1 chain
LINC00592	0.0607943	0.135569	-2.44536	7.34408	-0.332971	0.739156		long intergenic non-protein coding RNA 592
FAM161B	24.2864	70.0385	-0.0915502	0.275005	-0.332904	0.739206	0.923855	FAM161 centrosomal protein B
RAPGEF5	4.08648	163.447	-0.262821	0.789781	-0.332777	0.739302	0.923855	Rap guanine nucleotide exchange factor 5
NKAIN4	0.306476	0.722223	0.794107	2.38631	0.332777	0.739303		sodium/potassium transporting ATPase interacting 4
CALB2	12.9858	69.4564	0.287807	0.864972	0.332736	0.739334	0.923855	calbindin 2
GOLGA6A	0.243995	0.490663	-0.67548	2.03012	-0.332729	0.739339		golgin A6 family member A
P2RX6P	4.75045	1.51743	0.568641	1.70939	0.332657	0.739393		purinergic receptor P2X 6 pseudogene
FOXQ1	0.540818	0.234919	1.69289	5.08986	0.332601	0.739435		forkhead box Q1
HPS5	27.948	199.961	0.0763322	0.229535	0.332552	0.739473	0.923855	HPS5 biogenesis of lysosomal organelles complex 2 subunit 2
ALKBH5	41.7253	184.515	-0.0862339	0.25937	-0.332475	0.739531	0.923855	alkB homolog 5, RNA demethylase
CA12	0.641853	6.32491	0.331908	0.99863	0.332363	0.739615	0.923855	carbonic anhydrase 12
TMEM167B	59.712	60.5509	-0.128295	0.386073	-0.332309	0.739656	0.923855	transmembrane protein 167B
HES4	1.20521	0.23074	1.08848	3.27603	0.332256	0.739696		hes family bHLH transcription factor 4
GSS	31.5541	142.553	0.0754187	0.227148	0.332024	0.739871	0.923855	glutathione synthetase
WWC3	7.06125	151.308	0.113808	0.342831	0.331965	0.739916	0.923855	WWC family member 3
SLC26A10	150.631	157.208	-0.0895312	0.269778	-0.331869	0.739988	0.923855	solute carrier family 26 member 10
KLK8	0.30539	0.28162	1.13507	3.42138	0.331758	0.740072		kallikrein related peptidase 8
MAP4K5	64.6024	1212.62	0.0725097	0.218582	0.331728	0.740094	0.923855	mitogen-activated protein kinase kinase kinase kinase 5
SULF1	6.54241	211.497	-0.350523	1.05701	-0.331618	0.740178	0.923855	sulfatase 1
GAS2L1P2	3.71671	3.86774	-0.306004	0.922952	-0.331549	0.74023		growth arrest specific 2 like 1 pseudogene 2
HS1BP3	16.6262	93.3969	-0.129527	0.390765	-0.33147	0.74029	0.923855	HCLS1 binding protein 3
OR2AG1	42.8155	7.27256	0.243375	0.734333	0.331423	0.740325	0.923855	olfactory receptor family 2 subfamily AG member 1
IRF2	43.3662	627.305	0.0492984	0.148773	0.331367	0.740367	0.923855	interferon regulatory factor 2
TMEM229A	16.0756	6.6994	-0.275565	0.831625	-0.331358	0.740374	0.923855	transmembrane protein 229A
EIF4ENIF1	44.3957	370.479	-0.0484987	0.146367	-0.33135	0.74038	0.923855	eukaryotic translation initiation factor 4E nuclear import factor 1
ATP8B2	87.5895	340.639	0.0862841	0.260405	0.331346	0.740383	0.923855	ATPase phospholipid transporting 8B2
LOC101927464	0.487294	0.663707	-1.29154	3.89915	-0.331237	0.740466		long intergenic non-protein coding RNA 2359
ANKRD26P1	0.483137	8.15982	0.272374	0.822309	0.331231	0.74047	0.923855	ankyrin repeat domain 26 pseudogene 1
RAVER1	14.8895	44.2152	0.133273	0.402522	0.331096	0.740572	0.923855	ribonucleoprotein, PTB binding 1
PDX1-AS1	0.122038	1.89322	0.480426	1.45104	0.331091	0.740576		PDX1 associated lncRNA, upregulator of transcription
TSPYL2	804.909	839.933	0.164699	0.497468	0.331075	0.740588	0.923855	TSPY like 2
NOTCH3	0.982635	7.24582	-0.397531	1.20105	-0.330986	0.740655	0.923855	notch receptor 3
DNAJC21	63.1828	306.415	-0.0579793	0.175193	-0.330944	0.740686	0.923855	DnaJ heat shock protein family (Hsp40) member C21
LOC101559451	4.60648	1.03065	0.622081	1.87987	0.330918	0.740707		uncharacterized LOC101559451
ADM5	21.582	8.5331	-0.229663	0.694067	-0.330895	0.740724	0.923855	adrenomedullin 5 (putative)
SPECC1	47.94	2430.09	-0.0408043	0.123374	-0.330736	0.740844	0.923855	sperm antigen with calponin homology and coiled-coil domains 1
TMEM59L	79.2089	106.72	-0.123279	0.372923	-0.330576	0.740965	0.923855	transmembrane protein 59 like
SLA2	11.2793	65.8876	0.128134	0.387681	0.330513	0.741012	0.923855	Src like adaptor 2
ST3GAL6-AS1	5.36939	17.2511	-0.23684	0.716693	-0.330462	0.741051	0.923855	ST3GAL6 antisense RNA 1
LINC01126	3.31015	0.89564	0.867415	2.62494	0.330452	0.741059		long intergenic non-protein coding RNA 1126
ZNF324	19.6736	21.5124	-0.125092	0.378648	-0.330364	0.741125	0.923855	zinc finger protein 324
BLCAP	180.732	312.987	-0.149821	0.453514	-0.330356	0.741131	0.923855	BLCAP apoptosis inducing factor
DAB2	2.67089	24.5318	0.216005	0.653862	0.330354	0.741133	0.923855	DAB adaptor protein 2
LINS1	32.0553	172.696	-0.0798055	0.241609	-0.330308	0.741167	0.923855	lines homolog 1
NAMA	9.1341	31.2422	0.187497	0.567648	0.330305	0.741169	0.923855	non-protein coding RNA, associated with MAP kinase pathway and growth arrest
TRAIP	1.71335	8.20511	-0.246948	0.747703	-0.330276	0.741192	0.923855	TRAF interacting protein
DFNB59	31.4788	50.6272	0.117925	0.357072	0.330255	0.741207	0.923855	pejvakin
PPP6R1	20.885	101.699	0.109392	0.331273	0.330218	0.741236	0.923855	protein phosphatase 6 regulatory subunit 1
SLURP1	0.88709	0.235989	1.3678	4.14296	0.330149	0.741287		secreted LY6/PLAUR domain containing 1
IFIT3	135.026	292.127	0.0581754	0.176217	0.330135	0.741298	0.92386	interferon induced protein with tetratricopeptide repeats 3
NOTCH1	0.503413	4.49577	0.347423	1.05261	0.330059	0.741355		notch receptor 1
SNORD115-4	368.837	5.11032	-0.31854	0.9651	-0.330059	0.741355		small nucleolar RNA, C/D box 115-4
AICDA	0.342565	0.640577	0.811836	2.46114	0.329861	0.741505		activation induced cytidine deaminase
STRN3	67.9525	1477.32	-0.0463772	0.140628	-0.329786	0.741561	0.923907	striatin 3
PRSS33	1.0314	0.46732	0.782264	2.37283	0.329675	0.741645		serine protease 33
MAP4K2	19.2792	45.6107	-0.133006	0.403526	-0.329611	0.741694	0.923907	mitogen-activated protein kinase kinase kinase kinase 2
CCNL2	112.837	253.123	0.0784381	0.238165	0.329343	0.741896	0.923907	cyclin L2
RYR1	182.786	4696.86	0.0846614	0.257073	0.329329	0.741907	0.923907	ryanodine receptor 1
PODNL1	1.91226	7.38058	0.280917	0.853076	0.329299	0.74193	0.923907	podocan like 1
NFKBIL1	11.217	22.1939	-0.140687	0.42731	-0.329239	0.741975	0.923907	NFKB inhibitor like 1
DCTN5	64.3808	346.991	-0.0604836	0.183742	-0.329177	0.742022	0.923907	dynactin subunit 5
ZBTB26	37.7729	84.8633	-0.0933463	0.283593	-0.329156	0.742038	0.923907	zinc finger and BTB domain containing 26
SERAC1	22.8498	219.72	-0.0660717	0.200733	-0.329151	0.742041	0.923907	serine active site containing 1
LOC103344931	61.46	43.766	0.115311	0.350424	0.32906	0.74211	0.923907	uncharacterized LOC103344931
CFAP157	13.7337	16.6749	-0.199978	0.607769	-0.329036	0.742129	0.923907	cilia and flagella associated protein 157
CYFIP2	101.417	2164.72	-0.0375963	0.114279	-0.328985	0.742167	0.923907	cytoplasmic FMR1 interacting protein 2
RAMP2-AS1	0.735494	0.926362	0.647617	1.96926	0.328864	0.742259		RAMP2 antisense RNA 1
RAB8B	30.1122	387.557	-0.0624296	0.189862	-0.328816	0.742295	0.923907	RAB8B, member RAS oncogene family
LOC101926892	2.61642	6.112	0.519829	1.58152	0.32869	0.74239	0.923907	uncharacterized LOC101926892
CREB1	33.6547	422	-0.0789066	0.240082	-0.328666	0.742408	0.923907	cAMP responsive element binding protein 1
NUMB	24.1067	728.841	-0.0505655	0.153876	-0.328611	0.74245	0.923907	NUMB endocytic adaptor protein
PROP1	1.0817	0.700407	0.755957	2.30049	0.328607	0.742453		PROP paired-like homeobox 1
ZFAND1	118.352	381.873	-0.0956924	0.291244	-0.328564	0.742485	0.923907	zinc finger AN1-type containing 1
NELFCD	40.0847	91.602	0.071583	0.217867	0.328563	0.742486	0.923907	negative elongation factor complex member C/D
LINC00702	2.10624	12.8253	-0.242931	0.73939	-0.328556	0.742491	0.923907	long intergenic non-protein coding RNA 702
C12orf73	55.9009	64.2552	0.114303	0.347958	0.328498	0.742536	0.923907	chromosome 12 open reading frame 73
ARL17A	0.991351	11.6542	-0.249701	0.760282	-0.328432	0.742585	0.923907	ADP ribosylation factor like GTPase 17A
MIR600HG	189.549	190.636	0.0822183	0.250373	0.328384	0.742622	0.923907	MIR600 host gene
LINC00106	17.6689	7.28245	-0.232926	0.709759	-0.328176	0.742778	0.923961	long intergenic non-protein coding RNA 106
MIR22HG	16.9306	13.3281	-0.224826	0.685088	-0.328171	0.742782	0.923961	MIR22 host gene
TERC	59.8001	4.82289	-0.329641	1.00507	-0.32798	0.742927		telomerase RNA component
COL1A2	1.02024	6.4605	-0.756523	2.30714	-0.327906	0.742983	0.924138	collagen type I alpha 2 chain
MIR3916	51.3299	0.776034	0.727713	2.21937	0.327892	0.742994		microRNA 3916
SNX3	49.3766	416.749	-0.0922856	0.281857	-0.32742	0.74335	0.924419	sorting nexin 3
TFCP2	70.3663	920.578	-0.0567043	0.173197	-0.327397	0.743367	0.924419	transcription factor CP2
LOC100507642	3.04956	2.91251	-0.342567	1.04639	-0.327379	0.743381		uncharacterized LOC100507642
POTEA	0.965941	11.7739	-0.187666	0.573245	-0.327375	0.743384	0.924419	POTE ankyrin domain family member A
THOC6	7.71323	4.87913	0.347655	1.06238	0.327242	0.743485		THO complex 6
TMED4	169.486	122.704	0.0888468	0.271634	0.327083	0.743605	0.924522	transmembrane p24 trafficking protein 4
MOBP	12.4789	129.032	-0.427796	1.30793	-0.327078	0.743609	0.924522	myelin associated oligodendrocyte basic protein
FAM205BP	0.86926	1.17908	0.606043	1.85323	0.327021	0.743652		transmembrane protein C9orf144B pseudogene
TSHZ3	1.91589	24.2254	-0.202575	0.619458	-0.327021	0.743652	0.924522	teashirt zinc finger homeobox 3
FBXO9	80.0439	470.867	-0.0620803	0.189873	-0.326957	0.7437	0.924522	F-box protein 9
GGA3	45.4271	195.237	-0.079807	0.244283	-0.326699	0.743895	0.924691	golgi associated, gamma adaptin ear containing, ARF binding protein 3
LINC01052	0.201963	0.40394	-1.23739	3.78893	-0.32658	0.743985		long intergenic non-protein coding RNA 1052
TSG101	39.3813	300.815	0.0559672	0.171491	0.326357	0.744154	0.92494	tumor susceptibility 101
ZFP36	6.23826	2.90562	0.529165	1.62167	0.326308	0.744191		ZFP36 ring finger protein
LINC00548	0.505186	2.46715	-0.688046	2.10868	-0.326292	0.744203		long intergenic non-protein coding RNA 548
CCDC43	21.9776	44.6586	-0.0926848	0.284104	-0.326236	0.744246	0.924981	coiled-coil domain containing 43
ECT2L	36.0933	650.943	0.0758163	0.232485	0.326112	0.74434	0.924984	epithelial cell transforming 2 like
HERC2P9	28.8349	145.056	0.0808554	0.247963	0.326078	0.744365	0.924984	hect domain and RLD 2 pseudogene 9
FAM83A	0.410361	2.19555	-0.422915	1.29755	-0.325933	0.744475		family with sequence similarity 83 member A
COG6	50.2353	1119.71	0.0685985	0.210508	0.325871	0.744522	0.925106	component of oligomeric golgi complex 6
B3GNT4	29.2832	18.9987	-0.16181	0.49688	-0.325652	0.744688	0.925239	UDP-GlcNAc:betaGal beta-1,3-N-acetylglucosaminyltransferase 4
PPP1R27	1.33459	0.356518	-0.814022	2.50063	-0.325526	0.744783		protein phosphatase 1 regulatory subunit 27
FGF11	0.886254	1.02241	-0.65927	2.02593	-0.325416	0.744866		fibroblast growth factor 11
MSH2	33.3025	437.099	-0.0591843	0.181952	-0.325274	0.744974	0.925522	mutS homolog 2
LOC101928489	0.689343	0.244643	-1.03781	3.19473	-0.324852	0.745293		uncharacterized LOC101928489
PGM5P3-AS1	0.199766	0.53771	0.812473	2.50142	0.324805	0.745329		PGM5P3 antisense RNA 1
SLC30A6	48.0909	462.166	0.0591038	0.182038	0.324678	0.745425	0.92601	solute carrier family 30 member 6
SNRNP35	33.3084	79.2235	-0.104027	0.320547	-0.324529	0.745538	0.926015	small nuclear ribonucleoprotein U11/U12 subunit 35
LIPF	0.419318	1.09917	0.889579	2.74158	0.324477	0.745577		lipase F, gastric type
PRELP	2.49586	6.30098	-0.591552	1.82319	-0.32446	0.74559	0.926015	proline and arginine rich end leucine rich repeat protein
ATP8B1	7.97339	208.999	-0.0937227	0.288894	-0.324419	0.74562	0.926015	ATPase phospholipid transporting 8B1
SPATA3-AS1	0.172861	0.333275	1.06616	3.2869	0.324367	0.74566		SPATA3 antisense RNA 1 (head to head)
DUSP28	31.8866	20.8791	0.149992	0.462479	0.324322	0.745694	0.926015	dual specificity phosphatase 28
ZNF598	10.1702	21.0325	0.140343	0.432826	0.324248	0.74575	0.926015	zinc finger protein 598, E3 ubiquitin ligase
TRIM55	0.357999	2.84791	0.583499	1.79967	0.324225	0.745767		tripartite motif containing 55
SREK1IP1	29.2085	244.664	0.0709924	0.218988	0.324183	0.745799	0.926015	SREK1 interacting protein 1
GRAP	0.131098	0.629595	0.809004	2.49605	0.324114	0.745852		GRB2 related adaptor protein
LOC101928043	1.35879	0.445004	-0.90915	2.80532	-0.324081	0.745877		long intergenic non-protein coding RNA 1635
LOC101927616	0.11932	0.302934	-1.57109	4.84871	-0.324023	0.74592		long intergenic non-protein coding RNA 2375
SH2D1A	0.259842	1.1395	-0.44851	1.38431	-0.323996	0.745941		SH2 domain containing 1A
PLAC8L1	18.7429	62.7207	-0.103017	0.31797	-0.323984	0.74595	0.926015	PLAC8 like 1
ADAM1A	71.2921	33.0495	-0.126959	0.391925	-0.323936	0.745986	0.926015	ADAM metallopeptidase domain 1A (pseudogene)
MIR1253	43.7478	0.757773	-0.551566	1.70289	-0.3239	0.746014		microRNA 1253
FSCN2	5.24245	7.94656	-0.289311	0.89328	-0.323875	0.746033	0.926015	fascin actin-bundling protein 2, retinal
PTPN5	40.9188	443.165	-0.0924961	0.285622	-0.323841	0.746058	0.926015	protein tyrosine phosphatase non-receptor type 5
FCGR3A	1.13407	2.03656	-0.781266	2.41259	-0.323828	0.746068		Fc fragment of IgG receptor IIIa
INSL5	13.2155	7.67407	-0.293087	0.905109	-0.323814	0.746079	0.926015	insulin like 5
ETFB	17.7562	62.1966	0.110659	0.341853	0.323704	0.746163	0.926015	electron transfer flavoprotein subunit beta
DEDD2	26.7542	100.221	0.119296	0.368576	0.323666	0.746191	0.926015	death effector domain containing 2
RPL23AP53	47.8518	186.902	0.0801036	0.247568	0.323562	0.746269	0.92604	ribosomal protein L23a pseudogene 53
PTGES	0.351888	0.882184	0.597839	1.84851	0.323417	0.746379		prostaglandin E synthase
LOC100506122	0.252959	0.776822	0.704004	2.17749	0.32331	0.74646		long intergenic non-protein coding RNA 2431
TRIB1	3.60841	4.94293	-0.344995	1.06736	-0.323222	0.746527		tribbles pseudokinase 1
OAS3	5.34466	31.4979	-0.165656	0.512603	-0.323165	0.74657	0.926159	2'-5'-oligoadenylate synthetase 3
LOC101928253	0.138527	0.249007	1.46664	4.53856	0.323151	0.746581		uncharacterized LOC101928253
DAB2IP	52.0232	1919.65	0.095994	0.297121	0.32308	0.746634	0.926159	DAB2 interacting protein
SGCZ	19.5392	3750.43	-0.209397	0.648152	-0.323068	0.746643	0.926159	sarcoglycan zeta
MS4A13	0.687276	3.22721	-0.316315	0.979268	-0.323011	0.746687		membrane spanning 4-domains A13
ADGRB1	36.0653	495.155	0.148948	0.461157	0.322987	0.746705	0.926159	adhesion G protein-coupled receptor B1
FLJ42969	3.99494	15.9412	0.17364	0.537608	0.322987	0.746705	0.926159	uncharacterized LOC441374
SEC22C	23.3832	205.312	-0.0674292	0.208785	-0.32296	0.746726	0.926159	SEC22 homolog C, vesicle trafficking protein
SEMA3G	0.495281	0.994748	-0.80628	2.49742	-0.322846	0.746812		semaphorin 3G
APOO	31.4373	387.122	0.0543624	0.168391	0.322835	0.74682	0.926159	apolipoprotein O
MMD2	2.02849	23.4679	-0.257171	0.796648	-0.322817	0.746834	0.926159	monocyte to macrophage differentiation associated 2
LOC100507006	0.710135	2.99965	-0.392246	1.21514	-0.3228	0.746847		uncharacterized LOC100507006
CLEC10A	0.325391	0.333633	0.920464	2.85234	0.322705	0.746919		C-type lectin domain containing 10A
TSFM	20.692	67.589	0.0951783	0.295065	0.322568	0.747023	0.926293	Ts translation elongation factor, mitochondrial
LOC100129931	1.47221	3.78375	0.33984	1.05392	0.322455	0.747108		uncharacterized LOC100129931
MIR3945HG	0.163166	0.342749	0.785716	2.43694	0.322419	0.747135		MIR3945 host gene
MIR320D1	550.877	4.3724	-0.269046	0.834809	-0.322285	0.747237		microRNA 320d-1
LINC01392	0.394458	7.0401	-0.438179	1.35977	-0.322246	0.747266	0.926293	long intergenic non-protein coding RNA 1392
NOBOX	0.153972	0.309428	1.39762	4.33789	0.322188	0.74731		NOBOX oogenesis homeobox
LOC101927318	0.269574	0.516288	1.27659	3.96232	0.322181	0.747315		uncharacterized LOC101927318
BICD1	9.87427	445.268	0.138777	0.430758	0.32217	0.747324	0.926293	BICD cargo adaptor 1
SLC2A6	37.8188	50.6903	0.118025	0.366423	0.322099	0.747378	0.926293	solute carrier family 2 member 6
TGM7	0.256632	1.10696	0.507836	1.57672	0.322084	0.747389		transglutaminase 7
TFDP1	27.1632	255.85	0.0714945	0.222003	0.322043	0.74742	0.926293	transcription factor Dp-1
APOBEC3D	0.164696	0.358101	0.931914	2.8942	0.321994	0.747457		apolipoprotein B mRNA editing enzyme catalytic subunit 3D
SNHG18	1.55129	1.0401	-0.468666	1.4557	-0.321953	0.747488		small nucleolar RNA host gene 18
MKRN1	39.3069	171.79	-0.0700067	0.217446	-0.32195	0.747491	0.926293	makorin ring finger protein 1
COL6A2	0.676381	3.95287	-0.517273	1.60671	-0.321945	0.747494		collagen type VI alpha 2 chain
SCRIB	18.6534	77.4803	0.115513	0.358829	0.321915	0.747517	0.926293	scribble planar cell polarity protein
ZNF460	173.651	391.092	-0.0679717	0.211164	-0.32189	0.747536	0.926293	zinc finger protein 460
LINC01003	46.1506	10.7365	-0.213282	0.662768	-0.321805	0.747601	0.926293	long intergenic non-protein coding RNA 1003
SMTNL1	39.3506	50.6247	0.119368	0.371057	0.321698	0.747681	0.926293	smoothelin like 1
PARP10	3.00477	4.65826	0.2781	0.864555	0.321668	0.747704		poly(ADP-ribose) polymerase family member 10
UBL7	14.5029	36.6532	-0.0971446	0.302075	-0.321591	0.747763	0.926293	ubiquitin like 7
RCBTB2	9.13645	67.313	-0.0875258	0.272176	-0.321578	0.747772	0.926293	RCC1 and BTB domain containing protein 2
KIF20B	3.26464	39.2026	0.134913	0.419584	0.321539	0.747802	0.926293	kinesin family member 20B
SNX17	43.2546	49.7185	0.118086	0.367318	0.321482	0.747845	0.926293	sorting nexin 17
ROBO3	1.10265	2.93133	0.438954	1.3657	0.321413	0.747897		roundabout guidance receptor 3
N6AMT1	33.1691	72.1208	0.0819216	0.254895	0.321394	0.747912	0.926293	N-6 adenine-specific DNA methyltransferase 1
H1FX-AS1	20.9787	28.6744	-0.153947	0.479061	-0.321352	0.747944	0.926293	H1-10 antisense RNA 1
CELA3A	0.185602	0.357782	-0.81374	2.53231	-0.321343	0.74795		chymotrypsin like elastase 3A
KRT39	2.42301	3.36436	-0.491315	1.52901	-0.321328	0.747962		keratin 39
LINC00323	0.346397	0.395525	-1.03001	3.20585	-0.321292	0.747989		long intergenic non-protein coding RNA 323
SP2-AS1	1.40385	9.95364	0.230274	0.716824	0.321242	0.748027	0.926293	SP2 antisense RNA 1
ECE1	37.1751	806.773	0.137311	0.427443	0.321238	0.74803	0.926293	endothelin converting enzyme 1
IZUMO3	0.592212	0.254298	-1.60941	5.01045	-0.32121	0.748051		IZUMO family member 3
LGMN	12.905	96.9278	0.113964	0.354866	0.321147	0.748099	0.926293	legumain
ABCA3	49.5644	542.565	0.0881558	0.274521	0.321126	0.748115	0.926293	ATP binding cassette subfamily A member 3
PIR-FIGF	0.0273734	0.665016	0.639189	1.99088	0.321059	0.748165		PIR-FIGF readthrough
GUCA1A	0.376486	1.63168	-0.504337	1.57141	-0.320947	0.748251		guanylate cyclase activator 1A
HEY2	2.99089	5.95237	0.305425	0.951684	0.320931	0.748263	0.926329	hes related family bHLH transcription factor with YRPW motif 2
IL13RA2	0.24393	0.559614	-0.931911	2.90477	-0.320821	0.748346		interleukin 13 receptor subunit alpha 2
PIK3R4	31.9239	354.768	0.0580888	0.181077	0.320796	0.748365	0.926329	phosphoinositide-3-kinase regulatory subunit 4
LOC100506498	1.16005	1.48178	-0.412696	1.28656	-0.320774	0.748381		long intergenic non-protein coding RNA 2274
DLGAP4-AS1	2.83664	30.9098	-0.142327	0.443758	-0.320731	0.748414	0.926329	DLGAP4 antisense RNA 1
PRDM9	0.123117	0.431744	-0.899318	2.80413	-0.320712	0.748428		PR/SET domain 9
VSTM4	5.01562	84.5657	0.19832	0.618616	0.320587	0.748523	0.926329	V-set and transmembrane domain containing 4
HIPK1-AS1	15.6954	14.8092	0.207227	0.646411	0.320581	0.748528	0.926329	HIPK1 antisense RNA 1
AKAP7	29.052	702.34	0.0626013	0.195284	0.320566	0.74854	0.926329	A-kinase anchoring protein 7
ATXN1	101.151	7763.28	0.0552402	0.172342	0.320526	0.74857	0.926329	ataxin 1
HPDL	11.9069	3.64894	-0.315854	0.985558	-0.320482	0.748603		4-hydroxyphenylpyruvate dioxygenase like
TXLNGY	53.9976	345.959	-0.127706	0.398498	-0.320469	0.748613	0.926329	taxilin gamma pseudogene, Y-linked
PLB1	0.580291	14.5092	0.17567	0.54834	0.320366	0.748691	0.926353	phospholipase B1
TSC2	28.4763	193.626	0.092499	0.288818	0.320267	0.748766	0.926374	TSC complex subunit 2
TMEM230	106.728	233.852	0.0612435	0.191304	0.320137	0.748864	0.926415	transmembrane protein 230
CDC42SE1	94.1183	136.836	-0.0831201	0.259746	-0.320005	0.748965	0.926415	CDC42 small effector 1
GOLGA6B	0.313715	0.654574	0.673726	2.10592	0.319919	0.749029		golgin A6 family member B
LOC101927123	0.208486	2.40886	-0.59456	1.85848	-0.319917	0.749031		long intergenic non-protein coding RNA 2016
RNF24	63.7599	891.269	0.0925737	0.289484	0.319789	0.749128	0.926415	ring finger protein 24
WRAP73	10.6863	34.6777	-0.115728	0.361947	-0.319738	0.749167	0.926415	WD repeat containing, antisense to TP73
ADIPOR1	51.3141	150.137	-0.0634028	0.198297	-0.319737	0.749168	0.926415	adiponectin receptor 1
TRIB3	15.4785	46.7475	-0.195552	0.611643	-0.319716	0.749184	0.926415	tribbles pseudokinase 3
ADGRG2	3.25606	72.0832	0.10051	0.314408	0.319681	0.74921	0.926415	adhesion G protein-coupled receptor G2
ATP5EP2	3.06952	0.193792	-1.25194	3.91632	-0.319673	0.749217		ATP synthase F1 subunit epsilon pseudogene 2
LOC100233156	27.5494	263.314	0.318081	0.995234	0.319604	0.749268	0.926415	tektin 4 pseudogene
MMEL1	0.139462	1.07656	-0.773074	2.41963	-0.319501	0.749347		membrane metalloendopeptidase like 1
IQCC	35.8203	18.1304	0.173911	0.544606	0.319335	0.749473	0.926564	IQ motif containing C
GBP3	6.94494	19.0434	-0.213064	0.667305	-0.31929	0.749506	0.926564	guanylate binding protein 3
PHOSPHO1	12.2646	14.9973	-0.159331	0.499342	-0.319082	0.749664	0.926633	phosphoethanolamine/phosphocholine phosphatase 1
RNF126	7.87818	20.9865	-0.154597	0.484534	-0.319063	0.749679	0.926633	ring finger protein 126
MS4A5	0.722798	2.2107	-0.382864	1.20017	-0.319008	0.74972		membrane spanning 4-domains A5
H3F3C	1.29697	0.231894	-1.19664	3.7519	-0.318942	0.74977		H3.5 histone
MIR382	15.5471	0.192778	-1.37844	4.32497	-0.318716	0.749942		microRNA 382
FAM172BP	0.675793	0.573685	0.864972	2.71492	0.3186	0.75003		family with sequence similarity 172 member B, pseudogene
LOC101928626	0.807299	0.222027	1.2135	3.81255	0.318291	0.750264		uncharacterized LOC101928626
OR2T1	1.89684	0.335774	1.69854	5.33754	0.318224	0.750315		olfactory receptor family 2 subfamily T member 1
RPA3	1.38371	18.5621	0.150236	0.472152	0.318195	0.750337	0.927129	replication protein A3
C5orf22	52.0003	195.359	0.0716233	0.225153	0.318109	0.750402	0.927129	chromosome 5 open reading frame 22
NFXL1	10.0513	110.624	0.104368	0.328172	0.318028	0.750464	0.927129	nuclear transcription factor, X-box binding like 1
DIABLO	79.0125	260.308	0.081785	0.257166	0.318024	0.750467	0.927129	diablo IAP-binding mitochondrial protein
GANC	32.254	420.193	0.0659891	0.207512	0.318002	0.750483	0.927129	glucosidase alpha, neutral C
PIK3C3	50.9087	1051.23	-0.0623382	0.196034	-0.317997	0.750487	0.927129	phosphatidylinositol 3-kinase catalytic subunit type 3
C20orf27	12.637	32.2448	-0.145756	0.458365	-0.317992	0.750491	0.927129	chromosome 20 open reading frame 27
SCN5A	0.290459	5.06888	0.295781	0.930561	0.317852	0.750597		sodium voltage-gated channel alpha subunit 5
ALG3	24.9011	29.5581	0.141895	0.446538	0.317768	0.750661	0.927209	ALG3 alpha-1,3- mannosyltransferase
DHX35	34.9492	443.505	0.0498292	0.156864	0.317658	0.750744	0.927209	DEAH-box helicase 35
TMEM65	29.6692	302.789	-0.0884921	0.278618	-0.317611	0.75078	0.927209	transmembrane protein 65
WDR5B	49.8768	34.3228	0.128692	0.405289	0.31753	0.750841	0.927209	WD repeat domain 5B
CCDC89	28.0011	11.2096	-0.213923	0.673731	-0.31752	0.750849	0.927209	coiled-coil domain containing 89
CAMSAP1	52.0006	847.674	0.0922939	0.290781	0.317401	0.75094	0.927248	calmodulin regulated spectrin associated protein 1
XPNPEP2	0.114588	0.560383	-0.580869	1.83016	-0.317387	0.75095		X-prolyl aminopeptidase 2
SLC28A1	0.284922	2.84643	-0.333557	1.05143	-0.31724	0.751061		solute carrier family 28 member 1
KCNK17	0.442777	1.1336	0.668827	2.10848	0.317208	0.751086		potassium two pore domain channel subfamily K member 17
CD3EAP	0.344134	0.264047	-0.886995	2.79771	-0.317043	0.751211		RNA polymerase I subunit G
PMS1	49.0578	749.182	-0.0534439	0.168598	-0.316989	0.751252	0.927284	PMS1 homolog 1, mismatch repair system component
DPYSL3	6.00337	119.78	0.201079	0.634354	0.316982	0.751257	0.927284	dihydropyrimidinase like 3
SKIDA1	12.9239	25.8681	0.143172	0.451755	0.316923	0.751302	0.927284	SKI/DACH domain containing 1
CAMKK1	26.3659	144.487	-0.110989	0.350233	-0.316901	0.751319	0.927284	calcium/calmodulin dependent protein kinase kinase 1
EIF3C	0.609967	4.90054	0.239593	0.75609	0.316885	0.751331		eukaryotic translation initiation factor 3 subunit C
GRIN2D	50.5396	424.215	-0.100527	0.317236	-0.316885	0.751331	0.927284	glutamate ionotropic receptor NMDA type subunit 2D
CIDEC	0.362053	0.790256	-0.666275	2.10318	-0.316794	0.7514		cell death inducing DFFA like effector c
LINC00434	0.345152	3.16414	0.391714	1.23664	0.316758	0.751427		long intergenic non-protein coding RNA 434
KCNJ16	0.770196	7.92167	-0.360751	1.13892	-0.316749	0.751434	0.927284	potassium inwardly rectifying channel subfamily J member 16
PLEKHJ1	14.8326	15.7159	0.169343	0.534729	0.316689	0.751479	0.927284	pleckstrin homology domain containing J1
PCGF5	62.4396	1258.56	0.0631602	0.199582	0.316463	0.751651	0.927284	polycomb group ring finger 5
LMX1A	9.27511	238.63	-0.366234	1.15748	-0.316406	0.751694	0.927284	LIM homeobox transcription factor 1 alpha
NSUN3	21.8813	225.961	0.0797071	0.251937	0.316378	0.751716	0.927284	NOP2/Sun RNA methyltransferase 3
LOC102724434	0.356334	0.679038	-1.05086	3.32221	-0.316314	0.751764		uncharacterized LOC102724434
CELA1	0.268123	0.85798	0.572471	1.80995	0.316291	0.751782		chymotrypsin like elastase 1
RPL13	58.4235	60.1119	-0.109774	0.347217	-0.316153	0.751887	0.927284	ribosomal protein L13
LINC00441	7.52614	9.06671	-0.212541	0.672282	-0.316149	0.751889	0.927284	RB1 divergent transcript
KBTBD11-OT1	0.608777	0.501222	-0.850279	2.69127	-0.31594	0.752048		KBTBD11 overlapping transcript 1
TGDS	24.817	89.9469	0.0972251	0.308	0.315666	0.752256	0.927284	TDP-glucose 4,6-dehydratase
SPRYD4	31.9675	13.0579	-0.169582	0.537236	-0.315656	0.752264	0.927284	SPRY domain containing 4
SNHG11	23.0669	16.3308	0.174029	0.55155	0.315528	0.752361	0.927284	small nucleolar RNA host gene 11
ABTB2	6.06036	213.049	0.176981	0.560922	0.315518	0.752368	0.927284	ankyrin repeat and BTB domain containing 2
RAD51AP2	0.621306	0.792895	-0.610747	1.93652	-0.315383	0.752471		RAD51 associated protein 2
MFSD2A	2.4296	6.23227	-0.32139	1.01909	-0.31537	0.752481	0.927284	major facilitator superfamily domain containing 2A
GTF2E1	11.9964	79.662	0.0790727	0.250739	0.315358	0.75249	0.927284	general transcription factor IIE subunit 1
MIR3976HG	0.0805518	0.642671	-0.85166	2.70269	-0.315116	0.752673		MIR3976 host gene
UAP1	24.8321	155.055	-0.0719233	0.228258	-0.315096	0.752689	0.927284	UDP-N-acetylglucosamine pyrophosphorylase 1
CMTM6	24.5848	88.4334	-0.115057	0.365312	-0.314956	0.752795	0.927284	CKLF like MARVEL transmembrane domain containing 6
PPRC1	28.3663	82.699	-0.11028	0.350181	-0.314923	0.75282	0.927284	PPARG related coactivator 1
ADAD2	0.415134	0.408202	0.977975	3.10549	0.314918	0.752824		adenosine deaminase domain containing 2
C10orf111	19.2184	6.63902	-0.348618	1.10709	-0.314897	0.75284	0.927284	RPP38 divergent transcript
ZNF783	38.3419	143.142	0.0825179	0.262071	0.314868	0.752862	0.927284	zinc finger family member 783
LMBR1L	75.7039	173.755	0.0901375	0.286308	0.314827	0.752893	0.927284	limb development membrane protein 1 like
VHL	59.3699	118.66	0.0693182	0.220204	0.314791	0.75292	0.927284	von Hippel-Lindau tumor suppressor
PTGS2	2.8021	4.04311	-0.427142	1.35734	-0.31469	0.752997		prostaglandin-endoperoxide synthase 2
LOC100506136	71.0552	512.7	0.129341	0.411248	0.314508	0.753135	0.927284	SEM1 26S proteasome complex subunit
RQCD1	76.8412	350.609	-0.0500029	0.159076	-0.314333	0.753268	0.927284	CCR4-NOT transcription complex subunit 9
TCEB2	36.8762	36.4527	-0.120158	0.382293	-0.314309	0.753286	0.927284	elongin B
ZBTB39	36.1813	46.2163	0.0897521	0.285586	0.314273	0.753313	0.927284	zinc finger and BTB domain containing 39
KCNK3	3.74324	24.55	-0.261081	0.830953	-0.314194	0.753374	0.927284	potassium two pore domain channel subfamily K member 3
SIGIRR	0.273226	0.559142	-0.800265	2.5472	-0.314175	0.753388		single Ig and TIR domain containing
LOC102723883	0.801136	0.694949	-0.691091	2.20009	-0.31412	0.75343		uncharacterized LOC102723883
SLC24A1	15.8735	128.583	0.079681	0.25367	0.314112	0.753436	0.927284	solute carrier family 24 member 1
TRIM47	9.93914	7.22802	0.247176	0.786994	0.314076	0.753463	0.927284	tripartite motif containing 47
LOC100288778	31.4894	93.0632	-0.155782	0.496062	-0.314037	0.753493	0.927284	WAS protein family homolog 8, pseudogene
PTPRCAP	9.28984	3.49785	0.339049	1.07968	0.314027	0.753501		protein tyrosine phosphatase receptor type C associated protein
LOC650226	0.604569	2.42945	0.34552	1.10038	0.314001	0.753521		ankyrin repeat domain 26 pseudogene
ENTPD1	0.546425	14.9232	0.199878	0.636701	0.313928	0.753576	0.927284	ectonucleoside triphosphate diphosphohydrolase 1
CYBRD1	2.23984	13.818	-0.283742	0.903851	-0.313925	0.753578	0.927284	cytochrome b reductase 1
ZNF100	18.0222	129.438	0.148032	0.471656	0.313855	0.753631	0.927284	zinc finger protein 100
GNA13	86.8395	679.741	-0.0605503	0.19295	-0.313813	0.753663	0.927284	G protein subunit alpha 13
TSGA10	22.9758	591.919	0.0819533	0.261189	0.31377	0.753695	0.927284	testis specific 10
DNAH11	0.560447	33.5393	0.174343	0.555691	0.313742	0.753717	0.927284	dynein axonemal heavy chain 11
FLJ40288	0.738039	9.8645	-0.19731	0.628909	-0.313733	0.753724	0.927284	uncharacterized FLJ40288
FLJ37453	19.6501	46.0484	0.120874	0.385293	0.313719	0.753734	0.927284	uncharacterized LOC729614
BACE1	98.0402	501.346	-0.0648196	0.206617	-0.313719	0.753735	0.927284	beta-secretase 1
NDUFB2	58.9133	97.2109	0.124845	0.398097	0.313603	0.753822	0.927284	NADH:ubiquinone oxidoreductase subunit B2
C22orf39	152.653	186.626	0.0744388	0.237368	0.313601	0.753824	0.927284	chromosome 22 open reading frame 39
LINC01189	0.89787	10.4492	0.207348	0.661297	0.313547	0.753865	0.927284	long intergenic non-protein coding RNA 1189
LINC00240	37.5871	413.993	-0.0760952	0.242709	-0.313525	0.753882	0.927284	long intergenic non-protein coding RNA 240
PXN-AS1	14.0466	27.0368	0.167443	0.534101	0.313505	0.753897	0.927284	PXN antisense RNA 1
KRT40	2.61054	3.96042	-0.334596	1.06742	-0.313463	0.753929		keratin 40
VRK3	19.3601	158.182	0.0923485	0.294753	0.313308	0.754047	0.927284	VRK serine/threonine kinase 3
SIGLEC10	0.833018	1.24777	0.808157	2.57947	0.313304	0.75405		sialic acid binding Ig like lectin 10
MARCH3	36.2731	988.279	0.0701213	0.223824	0.313287	0.754062	0.927284	membrane associated ring-CH-type finger 3
MAGEA8-AS1	4.87644	14.4541	-0.190901	0.609405	-0.313258	0.754084	0.927284	MAGEA8 antisense RNA 1
MAGEH1	150.91	36.749	-0.189396	0.604784	-0.313164	0.754156	0.927284	MAGE family member H1
CATSPERG	12.2286	72.6916	0.122284	0.390523	0.313129	0.754182	0.927284	cation channel sperm associated auxiliary subunit gamma
ZNF117	54.9675	150.813	0.0960873	0.306902	0.313088	0.754214	0.927284	zinc finger protein 117
FUT2	31.6339	54.253	0.150382	0.480374	0.313051	0.754242	0.927284	fucosyltransferase 2
NUTM2G	27.3812	62.108	0.137948	0.440809	0.312942	0.754325	0.927284	NUT family member 2G
BTBD8	28.7646	318.678	0.0688593	0.220097	0.312859	0.754388	0.927284	BTB domain containing 8
DNAJC17	28.4814	188.027	0.0947228	0.302774	0.31285	0.754394	0.927284	DnaJ heat shock protein family (Hsp40) member C17
PSTK	47.4414	79.9756	-0.0938071	0.299973	-0.312719	0.754495	0.927284	phosphoseryl-tRNA kinase
TFB2M	21.9363	91.2485	0.0990027	0.316698	0.312609	0.754578	0.927284	transcription factor B2, mitochondrial
MIR378I	23.9168	0.300924	1.24099	3.97015	0.31258	0.7546		microRNA 378i
CELP	0.296356	0.235162	1.59145	5.09266	0.312499	0.754661		carboxyl ester lipase pseudogene
DDX11	10.1472	51.99	-0.22196	0.71033	-0.312475	0.75468	0.927284	DEAD/H-box helicase 11
PDE5A	132.019	2907.76	0.0804257	0.257386	0.312471	0.754683	0.927284	phosphodiesterase 5A
MBD5	63.4239	5128.14	-0.0588375	0.188362	-0.312363	0.754765	0.927284	methyl-CpG binding domain protein 5
DCK	28.4743	178.157	-0.095079	0.304413	-0.312335	0.754786	0.927284	deoxycytidine kinase
LINC00700	0.482814	0.740285	1.05047	3.36339	0.312323	0.754795		long intergenic non-protein coding RNA 700
LOC101928436	15.4576	273.043	0.102983	0.329759	0.312298	0.754814	0.927284	uncharacterized LOC101928436
INO80D	48.3328	742.927	0.0507042	0.162368	0.312279	0.754828	0.927284	INO80 complex subunit D
HES6	3.31652	1.02293	-0.641512	2.05433	-0.312274	0.754833		hes family bHLH transcription factor 6
FAM71F1	1.14721	4.27131	0.253569	0.812179	0.312208	0.754882		family with sequence similarity 71 member F1
PTCH1	17.2259	210.216	0.125809	0.402978	0.312199	0.754889	0.927284	patched 1
NDUFB11	55.4148	27.0381	0.158911	0.509027	0.312185	0.7549	0.927284	NADH:ubiquinone oxidoreductase subunit B11
PNKP	26.6017	28.3674	0.13211	0.423574	0.311895	0.755121	0.927466	polynucleotide kinase 3'-phosphatase
DHX38	18.8809	59.9772	0.0912777	0.292711	0.311836	0.755165	0.927466	DEAH-box helicase 38
LOC105370016	0.299689	0.727629	-1.05619	3.38834	-0.311713	0.755258		long intergenic non-protein coding RNA 2439
TONSL	3.96841	10.5115	0.218231	0.700234	0.311655	0.755303	0.927527	tonsoku like, DNA repair protein
SPSB3	80.4531	78.6616	0.0943366	0.302733	0.311616	0.755332	0.927527	splA/ryanodine receptor domain and SOCS box containing 3
MIR210HG	8.1391	3.93304	-0.356571	1.14431	-0.311604	0.755341		MIR210 host gene
EGLN1	83.4763	841.116	0.0596504	0.19149	0.311506	0.755416	0.927557	egl-9 family hypoxia inducible factor 1
LOC440028	0.464279	0.364202	0.78007	2.50459	0.311456	0.755454		long intergenic non-protein coding RNA 2709
RNF224	1.75063	0.582511	0.864842	2.77688	0.311444	0.755463		ring finger protein 224
LOC102724190	0.753439	0.868239	0.550802	1.76873	0.311411	0.755489		long intergenic non-protein coding RNA 2289
LOC102723517	0.385153	1.4969	-0.440809	1.41553	-0.311409	0.75549		uncharacterized LOC102723517
OSBP2	108.291	3864.45	-0.0573701	0.184305	-0.311278	0.755589	0.927578	oxysterol binding protein 2
TBC1D8B	3.78707	45.6043	0.146815	0.471661	0.311272	0.755594	0.927578	TBC1 domain family member 8B
ATP6V0CP3	2.5513	0.267177	1.26109	4.05191	0.311233	0.755624		ATPase H+ transporting V0 subunit c pseudogene 3
RILPL2	2.99646	11.0714	0.229001	0.735793	0.31123	0.755626	0.927578	Rab interacting lysosomal protein like 2
HSPBP1	18.3858	56.091	0.0975974	0.313641	0.311176	0.755667	0.927578	HSPA (Hsp70) binding protein 1
CAMK4	70.6799	3061.72	0.0731623	0.235256	0.310991	0.755808	0.927678	calcium/calmodulin dependent protein kinase IV
ANTXRLP1	0.553816	4.87006	-0.584609	1.88231	-0.31058	0.75612		ANTXR like pseudogene 1
LOC101927901	2.85181	9.39223	-0.214754	0.691509	-0.310558	0.756137	0.92801	long intergenic non-protein coding RNA 2421
LOC286114	0.547653	1.95216	-0.506087	1.63059	-0.31037	0.75628		long intergenic non-protein coding RNA 2153
PLOD3	10.8262	21.5299	0.153132	0.493394	0.310365	0.756284	0.928118	procollagen-lysine,2-oxoglutarate 5-dioxygenase 3
IFNL4	0.481259	0.208389	-1.80134	5.80456	-0.310333	0.756308		interferon lambda 4 (gene/pseudogene)
DCHS1	13.1469	74.4894	0.154167	0.497021	0.310183	0.756422	0.928139	dachsous cadherin-related 1
AKR7L	14.4553	19.1267	0.139501	0.449926	0.310053	0.756521	0.928139	aldo-keto reductase family 7 like (gene/pseudogene)
LOC400684	15.9406	40.8709	0.139958	0.451563	0.30994	0.756606	0.928139	uncharacterized LOC400684
ZNF223	35.8639	94.5496	-0.091797	0.296203	-0.309912	0.756628	0.928139	zinc finger protein 223
UGP2	49.4599	410.237	-0.0727858	0.234942	-0.309804	0.75671	0.928139	UDP-glucose pyrophosphorylase 2
FDPS	42.6461	85.4778	0.113518	0.366526	0.309714	0.756779	0.928139	farnesyl diphosphate synthase
FBL	17.0769	33.4529	0.106062	0.342481	0.309688	0.756798	0.928139	fibrillarin
BEGAIN	27.025	152.901	-0.148742	0.480415	-0.309611	0.756856	0.928139	brain enriched guanylate kinase associated
MPP2	52.0599	298.721	0.0832449	0.268921	0.309552	0.756902	0.928139	membrane palmitoylated protein 2
STEAP4	26.4963	132.653	0.123382	0.398584	0.309549	0.756904	0.928139	STEAP4 metalloreductase
RIIAD1	2.71439	3.60843	0.295698	0.955652	0.309421	0.757002		regulatory subunit of type II PKA R-subunit domain containing 1
ALX3	17.004	29.6606	0.135713	0.438686	0.309362	0.757046	0.928139	ALX homeobox 3
SNPH	317.61	2290.12	0.0939542	0.303737	0.309328	0.757072	0.928139	syntaphilin
STAG2	33.0042	773.386	-0.0635943	0.205615	-0.309288	0.757102	0.928139	stromal antigen 2
SLMAP	39.046	1112.19	-0.0425926	0.137724	-0.309261	0.757123	0.928139	sarcolemma associated protein
BAIAP3	0.915034	2.89869	0.541705	1.7521	0.309175	0.757188		BAI1 associated protein 3
LINC01036	2.57779	115.759	-0.237281	0.767555	-0.309139	0.757216	0.928181	long intergenic non-protein coding RNA 1036
HLA-F	0.0658888	1.97474	-0.491663	1.59106	-0.309016	0.757309		major histocompatibility complex, class I, F
DBET	0.913826	0.499967	0.736527	2.3839	0.308959	0.757353		D4Z4 binding element transcript
MIR8054	25.4617	0.33287	1.17198	3.79376	0.308922	0.757381		microRNA 8054
KLC2	121.496	217.767	-0.091606	0.296564	-0.308892	0.757404	0.928237	kinesin light chain 2
UBE3A	535.2	8916.4	0.0980919	0.31757	0.308883	0.757411	0.928237	ubiquitin protein ligase E3A
ANKRD34B	2.84587	6.41797	0.28438	0.920812	0.308836	0.757446	0.928237	ankyrin repeat domain 34B
LUC7L	115.434	769.974	-0.0637376	0.206424	-0.30877	0.757496	0.928237	LUC7 like
STRA6	0.207547	1.08773	-0.680241	2.20317	-0.308755	0.757508		signaling receptor and transporter of retinol STRA6
LOC149684	0.255204	1.27961	-0.58179	1.88482	-0.308672	0.757571		uncharacterized LOC149684
ZBTB7C	0.644057	42.4788	0.162078	0.525097	0.308664	0.757578	0.928264	zinc finger and BTB domain containing 7C
C3orf22	0.82265	4.73769	0.387734	1.25666	0.308542	0.75767		chromosome 3 open reading frame 22
PIDD1	15.0913	15.5121	0.190083	0.616179	0.308487	0.757712	0.928357	p53-induced death domain protein 1
RNASE3	2.68586	0.447799	0.995002	3.22657	0.308378	0.757795		ribonuclease A family member 3
MEAT6	0.844713	4.17313	0.370509	1.20164	0.308335	0.757827		melanoma-associated transcript 6
EPHA10	13.8143	111.189	0.150837	0.48921	0.308328	0.757833	0.928431	EPH receptor A10
CNOT3	42.0654	128.022	0.101283	0.328571	0.308253	0.75789	0.928431	CCR4-NOT transcription complex subunit 3
DEFB116	1.5007	1.34605	-0.975755	3.16558	-0.308239	0.7579		defensin beta 116
MUC12	0.282897	2.31091	-0.354844	1.1516	-0.30813	0.757983		mucin 12, cell surface associated
PSPC1	128.849	2289.58	0.0336194	0.109143	0.30803	0.758059	0.928523	paraspeckle component 1
TLL2	0.370736	9.75121	0.242498	0.78733	0.308	0.758082	0.928523	tolloid like 2
CLEC4G	0.597167	0.299157	1.40309	4.55616	0.307956	0.758116		C-type lectin domain family 4 member G
LOC105374244	0.241102	0.365103	-0.922112	2.99593	-0.307788	0.758244		long intergenic non-protein coding RNA 1995
TMEM217	2.35226	17.931	0.141239	0.45891	0.30777	0.758257	0.928537	transmembrane protein 217
LOC100131347	0.978885	4.15768	-0.320969	1.04316	-0.307688	0.758319		RDM1 pseudogene 5
GPX1	29.4879	5.77744	0.224893	0.730931	0.30768	0.758326	0.928537	glutathione peroxidase 1
ZNRF2P1	15.9816	5.19941	0.234185	0.761137	0.307678	0.758327		zinc and ring finger 2 pseudogene 1
CYP2W1	2.58706	2.91785	-0.36786	1.19563	-0.307669	0.758334		cytochrome P450 family 2 subfamily W member 1
KL	1.48356	12.351	-0.331561	1.07772	-0.30765	0.758349	0.928537	klotho
LOC100507437	5.30199	2.00575	0.523218	1.7009	0.307612	0.758378		uncharacterized LOC100507437
HIRIP3	34.2113	21.7052	0.172975	0.562326	0.307607	0.758382	0.928537	HIRA interacting protein 3
GS1-279B7.1	8.44452	15.7013	0.195292	0.634894	0.307599	0.758388	0.928537	microtubule associated protein 1 light chain 3 beta pseudogene
MFSD14C	22.7536	252.567	-0.0648961	0.211054	-0.307485	0.758474	0.928571	major facilitator superfamily domain containing 14C
ARMCX6	8.05499	3.82317	-0.318018	1.03487	-0.307302	0.758613		armadillo repeat containing X-linked 6
BNIP3L	53.3032	264.767	-0.082717	0.269181	-0.307291	0.758622	0.928601	BCL2 interacting protein 3 like
IL21R-AS1	2.06091	2.00303	0.366813	1.19376	0.307275	0.758634		IL21R antisense RNA 1
AKAP13	3.69754	230.817	-0.128904	0.419542	-0.30725	0.758653	0.928601	A-kinase anchoring protein 13
SEL1L3	23.7236	461.986	-0.111036	0.36142	-0.307221	0.758675	0.928601	SEL1L family member 3
IRS1	41.1206	463.928	-0.0697872	0.22723	-0.307122	0.758751	0.928622	insulin receptor substrate 1
ACE2	0.473845	3.16302	0.333821	1.08717	0.307055	0.758802		angiotensin I converting enzyme 2
LINC01047	0.262794	0.946913	-1.04408	3.40221	-0.306883	0.758933		long intergenic non-protein coding RNA 1047
PLIN1	2.36763	5.98495	0.27503	0.896555	0.306763	0.759023	0.928751	perilipin 1
CEP83-AS1	2.7713	1.12226	0.399382	1.30225	0.306685	0.759083		CEP83 divergent transcript
CYP2B6	0.225856	1.0215	-0.495911	1.61772	-0.30655	0.759186		cytochrome P450 family 2 subfamily B member 6
B2M	33.8306	37.8432	-0.171313	0.55898	-0.306474	0.759244	0.928751	beta-2-microglobulin
PMP22	4.05339	24.2305	-0.344821	1.12532	-0.30642	0.759285	0.928751	peripheral myelin protein 22
CLK3	28.5848	105.493	0.0962426	0.314162	0.306347	0.75934	0.928751	CDC like kinase 3
NEK2	0.156184	0.471667	-0.827942	2.70369	-0.306227	0.759432		NIMA related kinase 2
DHPS	28.4732	29.3649	-0.137913	0.450382	-0.306213	0.759443	0.928751	deoxyhypusine synthase
OTOR	0.47187	0.287649	-1.35381	4.42156	-0.306184	0.759464		otoraplin
CARD6	0.711675	1.72026	-0.542539	1.77199	-0.306175	0.759471		caspase recruitment domain family member 6
LRRC63	2.21355	24.0313	-0.277491	0.906357	-0.30616	0.759482	0.928751	leucine rich repeat containing 63
PLEKHN1	0.310438	0.460836	1.10385	3.60588	0.306125	0.75951		pleckstrin homology domain containing N1
ITPR1-AS1	92.8754	44.2739	0.114157	0.372914	0.306121	0.759512	0.928751	ITPR1 divergent transcript
ZNF551	135.215	177.629	-0.0843226	0.275496	-0.306076	0.759547	0.928751	zinc finger protein 551
MIR7977	57.7009	0.467329	0.936796	3.06071	0.306071	0.75955		microRNA 7977
MIR376A1	76.7017	0.795716	-0.555655	1.81594	-0.305988	0.759614		microRNA 376a-1
S1PR2	2.86132	4.6615	-0.381653	1.24774	-0.305876	0.759699		sphingosine-1-phosphate receptor 2
MAEL	6.0257	47.1845	0.142776	0.46696	0.305755	0.759791	0.928751	maelstrom spermatogenic transposon silencer
AKT1S1	15.4317	24.5566	0.166911	0.54594	0.305731	0.75981	0.928751	AKT1 substrate 1
HEXA	62.8459	344.651	-0.064615	0.211372	-0.305694	0.759838	0.928751	hexosaminidase subunit alpha
SDF4	23.3046	59.9493	-0.126289	0.413154	-0.30567	0.759856	0.928751	stromal cell derived factor 4
BPIFB3	0.282674	0.845952	1.13735	3.7211	0.30565	0.759871		BPI fold containing family B member 3
TBL2	14.4838	23.5176	0.149634	0.489595	0.305628	0.759888	0.928751	transducin beta like 2
GTF2B	26.7607	170.651	-0.0817508	0.267606	-0.305489	0.759993	0.928751	general transcription factor IIB
ZFYVE26	30.8157	353.522	0.0662595	0.216898	0.305487	0.759995	0.928751	zinc finger FYVE-type containing 26
LOC102723427	0.299939	0.621969	-0.598714	1.96045	-0.305396	0.760065		uncharacterized LOC102723427
SPDYE4	0.22096	0.214136	-1.58017	5.17476	-0.305361	0.760092		speedy/RINGO cell cycle regulator family member E4
CCDC110	12.167	53.6111	-0.116329	0.381032	-0.3053	0.760138	0.928751	coiled-coil domain containing 110
C7orf50	11.0384	262.333	0.0805628	0.26392	0.305254	0.760172	0.928751	chromosome 7 open reading frame 50
CST8	0.221292	0.172357	-1.86363	6.10615	-0.305206	0.760209		cystatin 8
RFXAP	224.774	385.996	0.0819788	0.268638	0.305165	0.76024	0.928751	regulatory factor X associated protein
TEX14	2.55332	60.75	-0.148862	0.487833	-0.305149	0.760253	0.928751	testis expressed 14, intercellular bridge forming factor
KIF13A	9.94725	377.444	-0.0930266	0.304947	-0.305058	0.760322	0.928751	kinesin family member 13A
FAM149B1	47.4011	580.834	0.0484446	0.158851	0.304969	0.76039	0.928751	family with sequence similarity 149 member B1
HIST1H4D	29.2933	1.90542	-0.439001	1.43954	-0.304958	0.760398		H4 clustered histone 4
OSBPL5	46.943	625.452	-0.109084	0.357702	-0.304957	0.760399	0.928751	oxysterol binding protein like 5
LOC388780	3.78974	3.82815	-0.35105	1.15141	-0.304887	0.760452		uncharacterized LOC388780
DVL3	54.7142	167.007	0.0777467	0.255015	0.304871	0.760465	0.928751	dishevelled segment polarity protein 3
GFRAL	4.25855	53.4618	0.149495	0.490444	0.304816	0.760507	0.928751	GDNF family receptor alpha like
TBC1D3C	0.68258	15.4046	-0.217293	0.712906	-0.3048	0.760519	0.928751	TBC1 domain family member 3C
DSTYK	16.8167	193.297	-0.0782125	0.256604	-0.304798	0.76052	0.928751	dual serine/threonine and tyrosine protein kinase
EGR3	0.15244	0.137831	-2.23399	7.33049	-0.304753	0.760554		early growth response 3
MOB3A	15.2866	66.8106	0.138464	0.45444	0.304692	0.760601	0.928751	MOB kinase activator 3A
RARB	2.56848	183.084	0.0906834	0.297692	0.304621	0.760655	0.928751	retinoic acid receptor beta
LRRC37A4P	6.36912	238.473	0.24911	0.818062	0.304513	0.760737	0.928751	leucine rich repeat containing 37 member A4, pseudogene
AMOTL1	95.9701	1712.28	-0.0678729	0.222909	-0.304487	0.760757	0.928751	angiomotin like 1
CBWD1	20.5838	196.091	-0.0704615	0.231439	-0.30445	0.760785	0.928751	COBW domain containing 1
TMEM259	22.6454	43.4059	0.127685	0.419407	0.304442	0.760791	0.928751	transmembrane protein 259
SIGLEC6	0.148976	0.303357	1.20647	3.9644	0.304326	0.760879		sialic acid binding Ig like lectin 6
DGUOK-AS1	1.50284	5.72793	0.330715	1.08692	0.304269	0.760923	0.928751	DGUOK antisense RNA 1
LINC00358	0.194605	0.883962	-1.07408	3.53044	-0.304233	0.76095		long intergenic non-protein coding RNA 358
CRNDE	2.37174	4.1232	-0.474561	1.56027	-0.304153	0.761011		colorectal neoplasia differentially expressed
TTPA	9.42043	41.0635	-0.104969	0.345138	-0.304137	0.761023	0.928751	alpha tocopherol transfer protein
PLCL1	7.40644	428.718	-0.21935	0.72171	-0.303931	0.76118	0.928751	phospholipase C like 1 (inactive)
ASXL1	56.1441	746.274	-0.0449321	0.147846	-0.30391	0.761196	0.928751	ASXL transcriptional regulator 1
VLDLR-AS1	37.5835	541.871	-0.077259	0.254227	-0.303898	0.761206	0.928751	VLDLR antisense RNA 1
ANXA10	1.04877	16.7692	-0.268026	0.882143	-0.303835	0.761254	0.928751	annexin A10
PLEKHG7	2.15551	12.691	0.244678	0.805409	0.303794	0.761285	0.928751	pleckstrin homology and RhoGEF domain containing G7
LOC100996286	0.559064	0.385099	-1.01299	3.33553	-0.303698	0.761358		long intergenic non-protein coding RNA 2273
RRP9	4.82225	6.8024	-0.196324	0.646525	-0.303661	0.761386	0.928751	ribosomal RNA processing 9, U3 small nucleolar RNA binding protein
HORMAD1	2.76692	10.7241	-0.20246	0.666822	-0.303619	0.761418	0.928751	HORMA domain containing 1
CYP20A1	27.9548	312.738	0.0562956	0.18542	0.303611	0.761424	0.928751	cytochrome P450 family 20 subfamily A member 1
HOPX	4.55937	26.1619	0.282557	0.930682	0.303602	0.761431	0.928751	HOP homeobox
TM9SF4	55.7057	534.49	-0.0469917	0.154828	-0.30351	0.761501	0.928751	transmembrane 9 superfamily member 4
LOC102724357	1.55795	0.439831	-1.01487	3.34512	-0.303389	0.761594		uncharacterized LOC102724357
OPRL1	16.3872	55.7483	-0.125076	0.412262	-0.303388	0.761594	0.928751	opioid related nociceptin receptor 1
RPA2	27.7599	106.871	0.0824169	0.271717	0.303319	0.761647	0.928751	replication protein A2
CSTF3	53.9713	681.946	-0.0746697	0.246189	-0.303303	0.761659	0.928751	cleavage stimulation factor subunit 3
SLC25A29	88.8511	230.679	0.119595	0.39434	0.303279	0.761677	0.928751	solute carrier family 25 member 29
KLHL26	7.02412	39.815	0.130236	0.429653	0.303118	0.7618	0.928829	kelch like family member 26
UNC119	57.5962	58.2726	-0.11116	0.366912	-0.302961	0.761919	0.928903	unc-119 lipid binding chaperone
FAS	2.52303	11.6698	0.242704	0.801494	0.302814	0.762031	0.928906	Fas cell surface death receptor
SMC2-AS1	1.80281	3.70898	0.304204	1.0047	0.302781	0.762057		SMC2 antisense RNA 1 (head to head)
H2AFJ	19.6693	12.0373	0.233678	0.771828	0.30276	0.762073	0.928906	H2A.J histone
RNF208	52.283	9.51519	0.194618	0.642883	0.302727	0.762098	0.928906	ring finger protein 208
LOC100130899	0.465103	0.333373	-1.36204	4.49976	-0.302692	0.762124
SEMA3B-AS1	10.0109	1.33674	0.532102	1.75847	0.302594	0.762199		SEMA3B antisense RNA 1 (head to head)
TSR3	13.1212	5.71963	-0.240084	0.79381	-0.302446	0.762312	0.929079	TSR3 ribosome maturation factor
KLF3-AS1	55.1797	478.642	-0.108809	0.359834	-0.302386	0.762358	0.929079	KLF3 antisense RNA 1
LINC01477	0.236922	1.35078	-0.713712	2.36164	-0.302211	0.762492		long intergenic non-protein coding RNA 1477
PCDHB9	44.4453	32.019	-0.124973	0.413579	-0.302175	0.762518	0.929204	protocadherin beta 9
CSNK2B	67.3209	46.775	-0.108514	0.359313	-0.302005	0.762648	0.929266	casein kinase 2 beta
OCM	4.18024	4.07805	0.344202	1.13987	0.301967	0.762677		oncomodulin
FAM216A	60.9466	222.965	0.0612797	0.202973	0.30191	0.762721	0.929266	family with sequence similarity 216 member A
CCL1	1.12509	0.527681	1.05236	3.48754	0.301748	0.762844		C-C motif chemokine ligand 1
TBC1D19	45.6776	1306.3	0.0657499	0.217937	0.301692	0.762887	0.929266	TBC1 domain family member 19
GNAI1	31.4033	438.921	-0.0871335	0.28887	-0.301635	0.76293	0.929266	G protein subunit alpha i1
SERPINA10	48.479	81.0825	0.12323	0.40883	0.301422	0.763093	0.929266	serpin family A member 10
LOC100288181	9.86913	39.5977	0.1559	0.51745	0.301285	0.763197	0.929266	lncRNA associated with ovarian cancer 1
C1orf168	1.17247	19.7259	0.220991	0.733675	0.301211	0.763254	0.929266	FYN binding protein 2
ANKRD36C	61.0702	1424.61	0.056498	0.187616	0.301137	0.76331	0.929266	ankyrin repeat domain 36C
GJB2	0.414885	0.370813	1.19379	3.9646	0.301114	0.763328		gap junction protein beta 2
ZNF519	42.7654	405.478	0.0929212	0.308612	0.301094	0.763343	0.929266	zinc finger protein 519
LINC00692	0.194787	0.496751	-0.756291	2.51264	-0.300994	0.763419		long intergenic non-protein coding RNA 692
PFAS	12.8097	45.0362	0.114778	0.381355	0.300976	0.763433	0.929266	phosphoribosylformylglycinamidine synthase
ELP6	40.1751	118.909	0.0984194	0.327044	0.300936	0.763463	0.929266	elongator acetyltransferase complex subunit 6
APOC1P1	0.774353	0.595167	0.630623	2.09573	0.300908	0.763484		apolipoprotein C1 pseudogene 1
GCC2-AS1	1.79022	8.06749	0.215364	0.715737	0.300898	0.763492	0.929266	GCC2 antisense RNA 1
NXNL2	6.35937	43.0177	0.107995	0.358929	0.300882	0.763504	0.929266	nucleoredoxin like 2
PAPOLA	104.573	1127.26	-0.0952065	0.3165	-0.30081	0.763559	0.929266	poly(A) polymerase alpha
LOC101929340	6.15854	6.89574	0.318482	1.05894	0.300757	0.7636	0.929266	uncharacterized LOC101929340
ADAMTSL4	3.49917	6.79918	0.235376	0.782614	0.300756	0.763601	0.929266	ADAMTS like 4
LOC105370697	2.57431	1.04816	0.463164	1.54006	0.300743	0.76361		uncharacterized LOC105370697
PWRN3	15.1536	16.9879	-0.464241	1.54387	-0.300701	0.763643	0.929266	Prader-Willi region non-protein coding RNA 3
ZNF689	16.7258	23.091	0.148906	0.495275	0.300654	0.763679	0.929266	zinc finger protein 689
PON2	3.38128	16.7035	0.275426	0.916214	0.300613	0.76371	0.929266	paraoxonase 2
RFPL1	4.69699	2.92325	-0.308953	1.0278	-0.300598	0.763721		ret finger protein like 1
ENOSF1	156.977	1093.68	0.0908737	0.302343	0.300565	0.763746	0.929266	enolase superfamily member 1
GPC2	1.50285	1.93526	0.464671	1.54672	0.300423	0.763855		glypican 2
MIR495	32.4567	0.425109	-0.698558	2.32537	-0.300407	0.763867		microRNA 495
AP5Z1	20.6394	65.4471	0.124129	0.413222	0.300393	0.763878	0.92933	adaptor related protein complex 5 subunit zeta 1
RALGPS2	30.2735	982.386	-0.0617685	0.20566	-0.300342	0.763916	0.92933	Ral GEF with PH domain and SH3 binding motif 2
TAS2R7	29.6217	5.33757	-0.309292	1.0301	-0.300253	0.763984		taste 2 receptor member 7
DPYSL2	108.36	2613.58	-0.0622111	0.207236	-0.300195	0.764029	0.929382	dihydropyrimidinase like 2
ZNF75D	12.418	195.497	0.0838406	0.279379	0.300096	0.764104	0.929382	zinc finger protein 75D
TMA16	18.7958	80.7775	0.087557	0.291803	0.300055	0.764135	0.929382	translation machinery associated 16 homolog
ZNF35	87.3357	174.457	0.0733453	0.24452	0.299956	0.764211	0.929402	zinc finger protein 35
LILRB1	0.282779	1.11648	0.919239	3.06596	0.299821	0.764314		leukocyte immunoglobulin like receptor B1
FIGLA	0.136604	0.339372	-1.07138	3.57351	-0.299812	0.764321		folliculogenesis specific bHLH transcription factor
DND1	60.566	28.3165	0.119002	0.39693	0.299806	0.764325	0.92947	DND microRNA-mediated repression inhibitor 1
AKR1C4	0.0928564	0.358002	-0.897373	2.99416	-0.299707	0.7644		aldo-keto reductase family 1 member C4
PWRN2	2.72641	2.27237	0.370744	1.23728	0.299644	0.764449		Prader-Willi region non-protein coding RNA 2
S100A2	0.376619	0.283869	1.03497	3.45441	0.299609	0.764476		S100 calcium binding protein A2
BAP1	47.8144	73.0657	-0.110309	0.368395	-0.29943	0.764612	0.92966	BRCA1 associated protein 1
HMP19	56.1045	592.593	0.119577	0.399373	0.299411	0.764626	0.92966	neuronal vesicle trafficking associated 2
PGAM2	56.8953	27.6684	0.161834	0.540579	0.29937	0.764657	0.92966	phosphoglycerate mutase 2
MST1L	2.65161	4.39764	-0.24566	0.820809	-0.29929	0.764719		macrophage stimulating 1 like
EGFL6	0.226469	2.50589	0.439606	1.46921	0.299213	0.764778		EGF like domain multiple 6
GALNT7	134.687	3424.94	-0.0521406	0.174282	-0.299174	0.764807	0.92977	polypeptide N-acetylgalactosaminyltransferase 7
LOC440446	1.77702	1.83467	0.490784	1.64098	0.299079	0.764879		long intergenic non-protein coding RNA 2072
PAAF1	44.0105	367.033	-0.100601	0.336424	-0.299029	0.764918	0.929833	proteasomal ATPase associated factor 1
PGLYRP4	0.170957	0.554472	0.862298	2.88446	0.298946	0.764981		peptidoglycan recognition protein 4
CT45A1	0.121932	0.186553	1.78583	5.97388	0.298939	0.764986		cancer/testis antigen family 45 member A1
LOC105371328	3.80248	0.625169	0.787766	2.63534	0.298924	0.764998		uncharacterized LOC105371328
ADIG	1.27281	1.56508	0.459781	1.53814	0.29892	0.765001		adipogenin
RNF111	38.7655	698.09	-0.0482279	0.161385	-0.298837	0.765064	0.92988	ring finger protein 111
C14orf178	9.40712	14.2124	0.162295	0.543211	0.29877	0.765116	0.92988	chromosome 14 open reading frame 178
TMEM147	70.809	22.4042	-0.202609	0.678196	-0.298747	0.765133	0.92988	transmembrane protein 147
B3GNT6	0.728697	0.94925	0.586987	1.96617	0.298544	0.765288		UDP-GlcNAc:betaGal beta-1,3-N-acetylglucosaminyltransferase 6
HYAL1	26.9317	56.5594	-0.109697	0.367554	-0.298451	0.765359	0.929884	hyaluronidase 1
LOC730102	12.3181	63.8505	0.208616	0.699045	0.29843	0.765375	0.929884	crystallin zeta like 2, pseudogene
UPF2	24.4289	494.94	-0.0388955	0.130353	-0.298386	0.765408	0.929884	UPF2 regulator of nonsense mediated mRNA decay
ZNF561	33.3214	76.9556	-0.089702	0.300626	-0.298384	0.76541	0.929884	zinc finger protein 561
ZNF135	64.773	112.519	0.118246	0.39649	0.298232	0.765526	0.929884	zinc finger protein 135
C2orf50	0.705369	1.6005	-0.369553	1.23918	-0.298224	0.765532		chromosome 2 open reading frame 50
MDM1	55.5814	345.39	-0.0712339	0.238879	-0.2982	0.76555	0.929884	Mdm1 nuclear protein
APBB2	44.0132	2947.74	0.0434188	0.145622	0.29816	0.765581	0.929884	amyloid beta precursor protein binding family B member 2
C1orf194	11.912	15.3031	-0.184141	0.617741	-0.298087	0.765637	0.929884	chromosome 1 open reading frame 194
TECTB	0.310251	1.11029	-0.722476	2.42485	-0.297946	0.765744		tectorin beta
ZCCHC24	4.06907	43.4699	0.281651	0.945422	0.29791	0.765771	0.929884	zinc finger CCHC-type containing 24
PIK3R1	38.9192	551.02	0.0924748	0.310437	0.297886	0.76579	0.929884	phosphoinositide-3-kinase regulatory subunit 1
PDK3	48.2431	680.054	-0.058035	0.194849	-0.297846	0.76582	0.929884	pyruvate dehydrogenase kinase 3
GDPD3	5.39384	8.04342	-0.202466	0.679831	-0.297818	0.765842	0.929884	glycerophosphodiester phosphodiesterase domain containing 3
CRISP2	0.162871	0.629437	1.02855	3.45442	0.297747	0.765896		cysteine rich secretory protein 2
HMGA2	0.121104	2.86487	0.45354	1.52393	0.297612	0.766		high mobility group AT-hook 2
TBX22	0.13309	0.363962	0.815916	2.74185	0.297579	0.766024		T-box transcription factor 22
HPN	23.7201	101.462	-0.167041	0.56139	-0.297548	0.766048	0.929946	hepsin
SRPK3	5.91026	4.76211	0.282438	0.949343	0.297509	0.766078		SRSF protein kinase 3
ANKUB1	0.398064	2.10953	0.49656	1.66951	0.297429	0.766139		ankyrin repeat and ubiquitin domain containing 1
SNORD114-6	464.628	5.31907	0.376185	1.26482	0.297423	0.766144		small nucleolar RNA, C/D box 114-6
GTF2I	29.6481	509.458	-0.0672233	0.22603	-0.297408	0.766155	0.929946	general transcription factor IIi
ANKRD30BP2	0.340397	4.4955	-0.330573	1.11188	-0.297309	0.76623		ankyrin repeat domain 30B pseudogene 2
MAP3K14-AS1	3.09538	10.4465	0.254227	0.85542	0.297196	0.766317	0.929946	MAP3K14 antisense RNA 1
HACE1	48.0086	1039.23	-0.073165	0.24626	-0.297104	0.766387	0.929946	HECT domain and ankyrin repeat containing E3 ubiquitin protein ligase 1
GDF10	0.166892	0.376452	-0.983844	3.3117	-0.297082	0.766404		growth differentiation factor 10
S100Z	0.945644	12.0139	0.308364	1.03801	0.297072	0.766411	0.929946	S100 calcium binding protein Z
UFSP2	32.8738	143.693	0.0809129	0.272384	0.297054	0.766425	0.929946	UFM1 specific peptidase 2
C5orf64	1.08652	17.0051	0.320023	1.07736	0.297044	0.766433	0.929946	chromosome 5 putative open reading frame 64
MS4A15	1.00569	3.34585	0.394399	1.3278	0.297033	0.766441		membrane spanning 4-domains A15
COX8A	86.9455	27.828	0.150419	0.506468	0.296996	0.76647	0.929946	cytochrome c oxidase subunit 8A
ASPHD2	9.67843	24.979	0.159726	0.537857	0.296968	0.766491	0.929946	aspartate beta-hydroxylase domain containing 2
KIAA1549L	62.2526	1351.38	0.122025	0.410925	0.296952	0.766504	0.929946	KIAA1549 like
SLC38A3	0.951196	2.5143	0.438412	1.47658	0.296911	0.766535		solute carrier family 38 member 3
CYB5R1	46.7453	41.6155	0.127356	0.428993	0.296872	0.766564	0.929946	cytochrome b5 reductase 1
A4GNT	3.20924	4.65337	0.281874	0.949615	0.296829	0.766597		alpha-1,4-N-acetylglucosaminyltransferase
UBE2A	53.664	87.5139	-0.0974902	0.328504	-0.296771	0.766642	0.929946	ubiquitin conjugating enzyme E2 A
SLC25A14	24.7048	133.921	0.075223	0.253491	0.296749	0.766658	0.929946	solute carrier family 25 member 14
AHSG	0.227124	0.312363	0.931021	3.13803	0.29669	0.766704		alpha 2-HS glycoprotein
CECR5	23.9382	110.895	0.081798	0.275772	0.296615	0.766761	0.929999	haloacid dehalogenase like hydrolase domain containing 5
SPACA7	0.202853	2.00468	0.489951	1.65251	0.296488	0.766857		sperm acrosome associated 7
MLK7-AS1	0.0442988	0.621127	-0.863379	2.91253	-0.296436	0.766897		MAP3K20 antisense RNA 1
SLCO1C1	0.853853	8.67758	0.325865	1.09976	0.296305	0.766997	0.930191	solute carrier organic anion transporter family member 1C1
LINC01596	10.0963	5.65405	-0.262577	0.886324	-0.296254	0.767036	0.930191	long intergenic non-protein coding RNA 1596
C21orf91-OT1	0.76187	1.9091	0.511728	1.72851	0.296051	0.767191		C21orf91 overlapping transcript 1
LOC101928464	5.41414	53.4277	0.123806	0.41823	0.296025	0.767211	0.930331	ZNF433 and ZNF878 antisense RNA 1
VPS37B	34.9436	181.227	0.0639497	0.216095	0.295933	0.767281	0.930345	VPS37B subunit of ESCRT-I
GRB10	31.6984	1069.74	0.044059	0.148954	0.295788	0.767392	0.930407	growth factor receptor bound protein 10
AP1M1	24.706	155.402	0.0768087	0.259819	0.295624	0.767517	0.930481	adaptor related protein complex 1 subunit mu 1
CES1P2	0.120397	0.492283	1.19462	4.04192	0.295558	0.767568		carboxylesterase 1 pseudogene 2
ITSN2	33.6187	877.299	0.0469234	0.158764	0.295555	0.76757	0.930481	intersectin 2
LENG8-AS1	100.792	71.5593	0.113686	0.384986	0.295299	0.767766	0.930596	LENG8 antisense RNA 1
ZBTB25	34.2257	316.129	-0.059247	0.20065	-0.295276	0.767783	0.930596	zinc finger and BTB domain containing 25
HINT1	89.4747	88.1184	-0.123565	0.418601	-0.295185	0.767852	0.930609	histidine triad nucleotide binding protein 1
EHD2	1.08265	5.5123	-0.277792	0.941382	-0.295089	0.767926	0.930627	EH domain containing 2
NUDT9P1	19.998	3.62687	-0.301122	1.02118	-0.294877	0.768088		nudix hydrolase 9 pseudogene 1
TMEM151A	27.946	21.9788	-0.142244	0.482474	-0.294823	0.768129	0.930785	transmembrane protein 151A
CARM1	20.1008	174.363	0.093412	0.316953	0.294719	0.768209	0.930785	coactivator associated arginine methyltransferase 1
NFKBIA	66.7911	36.0361	-0.15666	0.531787	-0.294591	0.768306	0.930785	NFKB inhibitor alpha
GXYLT1P3	12.29	10.3259	-0.194972	0.66188	-0.294573	0.76832	0.930785	GXYLT1 pseudogene 3
LOC440434	6.07503	62.2048	-0.0885574	0.300671	-0.294533	0.768351	0.930785	NPEPPS pseudogene 1
TFF2	0.31103	0.237573	1.35769	4.61081	0.294457	0.768409		trefoil factor 2
ATE1	43.3283	1345.85	-0.0459352	0.156034	-0.294393	0.768457	0.930842	arginyltransferase 1
MS4A6A	1.31693	3.45045	-0.670016	2.27656	-0.294311	0.76852		membrane spanning 4-domains A6A
C2orf69	44.3084	125.395	-0.0904666	0.307486	-0.294213	0.768595	0.930926	chromosome 2 open reading frame 69
WFDC9	0.261909	1.11027	0.549021	1.86618	0.294196	0.768609		WAP four-disulfide core domain 9
TTC23	8.40429	161.157	0.0877025	0.298202	0.294104	0.768678	0.930926	tetratricopeptide repeat domain 23
C12orf10	50.6248	62.4974	0.105993	0.3605	0.294016	0.768746	0.930926	MYG1 exonuclease
MFSD4B	28.058	45.1327	0.0931947	0.316995	0.293995	0.768762	0.930926	major facilitator superfamily domain containing 4B
MIR337	26.2378	0.414545	-0.809266	2.75407	-0.293844	0.768877		microRNA 337
LOC100505918	0.36625	1.43127	0.509763	1.73554	0.293721	0.768971		uncharacterized LOC100505918
LINC01125	16.6512	92.2342	-0.087991	0.299582	-0.293713	0.768977	0.93109	chromosome 2 open reading frame 92
GNB2L1	106.951	122.617	-0.0875034	0.298038	-0.293598	0.769065	0.93109	receptor for activated C kinase 1
NFKBIZ	46.1759	252.745	-0.0749651	0.255343	-0.293586	0.769074	0.93109	NFKB inhibitor zeta
FAM21EP	4.45126	34.1391	-0.146144	0.498057	-0.293428	0.769195	0.931165	family with sequence similarity 21, member A pseudogene
RRAS	4.0451	3.42994	0.341878	1.16551	0.293328	0.769272		RAS related
SPINT4	0.799168	0.425384	0.640628	2.18493	0.293203	0.769367		serine peptidase inhibitor, Kunitz type 4
DBT	37.4831	387.043	-0.047161	0.160868	-0.293166	0.769395	0.931224	dihydrolipoamide branched chain transacylase E2
HERC2P3	8.18049	130.403	-0.21013	0.7169	-0.29311	0.769438	0.931224	hect domain and RLD 2 pseudogene 3
SEBOX	18.0952	2.83946	0.439593	1.49988	0.293085	0.769457		SEBOX homeobox
EIF3B	21.3421	91.6175	0.0774473	0.264266	0.293065	0.769472	0.931224	eukaryotic translation initiation factor 3 subunit B
FAM76A	29.4929	177.368	0.0880029	0.300294	0.293055	0.76948	0.931224	family with sequence similarity 76 member A
PGAM1P5	0.405132	1.85727	-0.546628	1.86667	-0.292836	0.769648		phosphoglycerate mutase 1 pseudogene 5
ADRM1	29.0832	28.9109	-0.118042	0.403117	-0.292823	0.769658	0.931368	adhesion regulating molecule 1
ZKSCAN4	20.8139	60.5209	-0.081245	0.277623	-0.292645	0.769794	0.931418	zinc finger with KRAB and SCAN domains 4
FAM189A1	11.5064	878.741	-0.0615182	0.210236	-0.292615	0.769816	0.931418	family with sequence similarity 189 member A1
AREL1	43.9106	374.533	-0.0611102	0.208956	-0.292455	0.769939	0.93145	apoptosis resistant E3 ubiquitin protein ligase 1
SPEF1	11.9963	8.30906	-0.291776	0.997776	-0.292426	0.769961	0.93145	sperm flagellar 1
LOC101929613	22.9694	7.56307	0.28829	0.98622	0.292318	0.770043	0.931478	uncharacterized LOC101929613
MIR1208	10.9158	0.124697	1.92865	6.59916	0.292257	0.77009		microRNA 1208
TET2-AS1	4.82321	150.919	0.149879	0.513327	0.291977	0.770304	0.931635	TET2 antisense RNA 1
CCDC82	188.591	1142.5	0.0801014	0.274367	0.29195	0.770325	0.931635	coiled-coil domain containing 82
CASC18	11.5788	77.3639	-0.154384	0.528867	-0.291915	0.770352	0.931635	cancer susceptibility 18
LETM1	22.8803	173.759	0.0979105	0.335494	0.29184	0.770409	0.931635	leucine zipper and EF-hand containing transmembrane protein 1
XCR1	0.28831	0.309197	1.17285	4.01978	0.291771	0.770462		X-C motif chemokine receptor 1
MRPL30	68.1867	206.326	0.0625852	0.214516	0.291751	0.770477	0.931646	mitochondrial ribosomal protein L30
LOC388406	0.20901	0.764984	0.562862	1.92927	0.291749	0.770478		long intergenic non-protein coding RNA 1999
TGFBR3L	1.04333	0.523873	0.725324	2.48775	0.291558	0.770624		transforming growth factor beta receptor 3 like
EXD1	0.487365	3.99534	0.253522	0.869685	0.29151	0.770661		exonuclease 3'-5' domain containing 1
KRTCAP3	5.81073	4.00592	-0.23665	0.811979	-0.291448	0.770709		keratinocyte associated protein 3
PSIP1	171.374	1322.76	-0.064806	0.222369	-0.291434	0.77072	0.931868	PC4 and SFRS1 interacting protein 1
TRIM39	3.06066	8.47638	-0.211768	0.726855	-0.291349	0.770785	0.931876	tripartite motif containing 39
LOC101928591	0.237021	3.39466	0.37801	1.2981	0.291201	0.770897		long intergenic non-protein coding RNA 2745
LOC102725254	0.572206	0.0771423	-2.17846	7.481	-0.291199	0.770899		uncharacterized LOC102725254
TMEM207	0.482159	1.68794	-0.359269	1.23383	-0.291182	0.770912		transmembrane protein 207
MMP20	0.118011	1.0002	-0.555914	1.90926	-0.291167	0.770923		matrix metallopeptidase 20
SNRPC	13.0155	35.6496	0.103869	0.356886	0.291043	0.771019	0.932007	small nuclear ribonucleoprotein polypeptide C
ASAH1	128.074	600.965	0.0655637	0.225312	0.29099	0.771059	0.932007	N-acylsphingosine amidohydrolase 1
EP400	51.9811	1122.49	-0.0440836	0.151509	-0.290964	0.771079	0.932007	E1A binding protein p400
LRRC15	0.0716509	0.175577	1.57748	5.42429	0.290818	0.77119		leucine rich repeat containing 15
SPACA1	2.10981	6.50262	-0.218799	0.752484	-0.290769	0.771228	0.932007	sperm acrosome associated 1
LIN28B	8.17698	170.278	0.169344	0.582498	0.29072	0.771266	0.932007	lin-28 homolog B
RAD21L1	3.89036	17.987	-0.213324	0.734051	-0.290612	0.771348	0.932007	RAD21 cohesin complex component like 1
ATP6V0E2	180.99	233.414	0.0967557	0.332991	0.290565	0.771384	0.932007	ATPase H+ transporting V0 subunit e2
VPS13C	59.9678	2048	0.0704925	0.24261	0.290559	0.771389	0.932007	vacuolar protein sorting 13 homolog C
SDK2	2.68769	140.768	-0.218262	0.751846	-0.290302	0.771586	0.932007	sidekick cell adhesion molecule 2
LRRC74B	0.76826	2.29828	0.310411	1.06942	0.290262	0.771616		leucine rich repeat containing 74B
MCM3AP-AS1	6.63189	24.5213	-0.139216	0.479785	-0.290164	0.771691	0.932007	MCM3AP antisense RNA 1
SLC6A9	4.11536	24.833	0.159235	0.549007	0.290043	0.771784	0.932007	solute carrier family 6 member 9
ZNF280C	16.7479	180.746	-0.0617025	0.212832	-0.289912	0.771883	0.932007	zinc finger protein 280C
GRIK3	222.573	8972.82	-0.0769047	0.265281	-0.289899	0.771893	0.932007	glutamate ionotropic receptor kainate type subunit 3
CENPT	18.8383	61.0017	0.104758	0.361364	0.289896	0.771896	0.932007	centromere protein T
DDX58	12.9121	150.195	0.0758272	0.261577	0.289885	0.771904	0.932007	DExD/H-box helicase 58
DHRS7	23.2815	78.6755	0.0896339	0.309243	0.289849	0.771932	0.932007	dehydrogenase/reductase 7
TUBB6	20.0994	73.2147	0.0960994	0.331662	0.289751	0.772007	0.932007	tubulin beta 6 class V
ABCC6	1.32426	16.5997	0.188322	0.650098	0.289682	0.772059	0.932007	ATP binding cassette subfamily C member 6
GFRA1	0.765565	28.0787	-0.207146	0.715224	-0.289624	0.772104	0.932007	GDNF family receptor alpha 1
ERMAP	9.33372	42.3311	-0.123301	0.425884	-0.289519	0.772184	0.932007	erythroblast membrane associated protein (Scianna blood group)
METTL15	38.1156	1401.59	0.0676074	0.233539	0.289491	0.772206	0.932007	methyltransferase like 15
VSTM2A	0.352381	1.79011	0.529658	1.8297	0.289478	0.772216		V-set and transmembrane domain containing 2A
ZNF43	22.4142	174.121	-0.092745	0.320584	-0.2893	0.772352	0.932007	zinc finger protein 43
CCDC63	0.254745	2.69785	-0.29921	1.03443	-0.289251	0.77239		coiled-coil domain containing 63
TRMO	18.6745	55.4624	0.109327	0.378073	0.28917	0.772451	0.932007	tRNA methyltransferase O
DUSP23	18.4845	4.83912	-0.265735	0.918986	-0.289161	0.772458		dual specificity phosphatase 23
A2M-AS1	30.3197	14.6102	0.20818	0.720149	0.289079	0.772521	0.932007	A2M antisense RNA 1
ING5	29.8064	136.24	0.0644914	0.223103	0.289066	0.772531	0.932007	inhibitor of growth family member 5
TREH	2.23569	8.10529	0.213127	0.737358	0.289042	0.77255	0.932007	trehalase
GUF1	110.393	403.659	0.0936144	0.32389	0.289031	0.772557	0.932007	GUF1 homolog, GTPase
ERV3-1	64.0848	175.777	-0.0765304	0.264796	-0.289017	0.772569	0.932007	endogenous retrovirus group 3 member 1, envelope
CERS2	15.3631	25.5766	0.11962	0.413953	0.288971	0.772603	0.932007	ceramide synthase 2
PRAP1	0.462949	0.419173	0.7434	2.5727	0.288957	0.772614		proline rich acidic protein 1
SCARA3	1.47489	10.5713	0.248202	0.859246	0.28886	0.772688	0.932038	scavenger receptor class A member 3
RBBP4	61.5583	356.437	0.0399395	0.138311	0.288766	0.772761	0.932054	RB binding protein 4, chromatin remodeling factor
LOC401177	0.288459	0.386151	-0.791415	2.7407	-0.288764	0.772762		long intergenic non-protein coding RNA 2111
FAM26F	4.4317	1.76524	0.368965	1.27824	0.288651	0.772848		calcium homeostasis modulator family member 6
LOC101927267	0.471408	2.52044	-0.287994	0.997788	-0.288633	0.772862		uncharacterized LOC101927267
PNPLA4	18.3775	87.6556	0.0778537	0.26977	0.288593	0.772893	0.932067	patatin like phospholipase domain containing 4
TAL1	0.573283	1.7772	-0.699177	2.42334	-0.288518	0.77295		TAL bHLH transcription factor 1, erythroid differentiation factor
C8orf76	12.8129	44.8412	-0.0994288	0.34469	-0.288459	0.772995	0.932067	chromosome 8 open reading frame 76
GABPB1	15.2696	199.414	-0.062843	0.217908	-0.288392	0.773047	0.932067	GA binding protein transcription factor subunit beta 1
SNAP91	152.2	3915.11	-0.0480552	0.166636	-0.288384	0.773053	0.932067	synaptosome associated protein 91
TM7SF3	38.9755	272.313	0.0595693	0.206646	0.288268	0.773142	0.932067	transmembrane 7 superfamily member 3
MAP3K12	114.04	362.846	-0.0797809	0.27681	-0.288215	0.773182	0.932067	mitogen-activated protein kinase kinase kinase 12
POLR2J3	14.4096	84.2029	-0.108473	0.376474	-0.288128	0.773248	0.932067	RNA polymerase II subunit J3
DNTT	0.136302	0.788007	0.553342	1.92051	0.288122	0.773253		DNA nucleotidylexotransferase
LOC100133091	187.884	2424.9	-0.0671269	0.233238	-0.287805	0.773496	0.932067	uncharacterized LOC100133091
SKP2	44.4896	235.792	0.0440848	0.153181	0.287795	0.773504	0.932067	S-phase kinase associated protein 2
FAM60A	0.80726	6.26116	-0.254875	0.885629	-0.28779	0.773507	0.932067	SIN3-HDAC complex associated factor
PCNX3	27.656	98.1685	0.109246	0.379737	0.287687	0.773586	0.932067	pecanex 3
ZNF652	57.7178	697.926	0.0362477	0.126008	0.287661	0.773606	0.932067	zinc finger protein 652
METTL17	34.3677	40.0853	-0.102749	0.357202	-0.287649	0.773615	0.932067	methyltransferase like 17
BZRAP1-AS1	7.74599	36.6493	0.131946	0.458728	0.287634	0.773627	0.932067	TSPOAP1, SUPT4H1 and RNF43 antisense RNA 1
DYM	43.1253	2964.04	0.0410864	0.142874	0.287571	0.773675	0.932067	dymeclin
DDX39A	11.1616	20.0921	0.12681	0.441048	0.28752	0.773714	0.932067	DExD-box helicase 39A
RAB42	2.93337	1.24903	-0.529285	1.84088	-0.287518	0.773716		RAB42, member RAS oncogene family
GPAT4	36.0139	279.454	-0.0623893	0.217184	-0.287265	0.77391	0.93218	glycerol-3-phosphate acyltransferase 4
CDYL	74.5311	3059.82	-0.0823115	0.286636	-0.287164	0.773987	0.93218	chromodomain Y like
DPRX	0.418471	0.347813	0.850739	2.96292	0.287129	0.774014		divergent-paired related homeobox
MAF1	35.4704	19.5613	0.152056	0.529605	0.287113	0.774026	0.93218	MAF1 homolog, negative regulator of RNA polymerase III
CRACR2B	1.09592	0.691067	0.658523	2.29362	0.287111	0.774027		calcium release activated channel regulator 2B
TSHB	0.335524	0.239784	1.6375	5.70397	0.287081	0.77405		thyroid stimulating hormone subunit beta
LINC00863	18.2097	42.846	0.163834	0.570722	0.287065	0.774062	0.93218	long intergenic non-protein coding RNA 863
NRG2	108.833	3550.32	0.0423712	0.147629	0.287012	0.774103	0.93218	neuregulin 2
PIK3C2A	66.8461	909.192	0.0623531	0.2174	0.286813	0.774256	0.932292	phosphatidylinositol-4-phosphate 3-kinase catalytic subunit type 2 alpha
ASB9	0.126863	0.572404	-0.810968	2.82927	-0.286635	0.774392		ankyrin repeat and SOCS box containing 9
AQP10	2.0691	1.57508	-0.587845	2.05131	-0.28657	0.774442		aquaporin 10
LOC101929140	6.84179	118.335	0.080963	0.282649	0.286443	0.774539	0.932559	uncharacterized LOC101929140
MAGEA10-MAGEA5	0.126945	0.49995	1.05947	3.69915	0.28641	0.774564		MAGEA10-MAGEA5 readthrough
SMIM23	0.277045	0.229908	1.10503	3.85831	0.286403	0.774569		small integral membrane protein 23
TRIQK	24.4244	331.168	0.0959877	0.33527	0.286299	0.774649	0.932559	triple QxxK/R motif containing
CA7	65.0231	112.702	-0.150796	0.52672	-0.286292	0.774654	0.932559	carbonic anhydrase 7
GUCA1C	0.172362	1.34472	-0.482478	1.68528	-0.286289	0.774657		guanylate cyclase activator 1C
HBBP1	3.17747	0.869015	0.76136	2.66031	0.286193	0.774731		hemoglobin subunit beta pseudogene 1
ITFG2	22.269	66.1871	-0.0872094	0.304771	-0.286147	0.774765	0.932565	integrin alpha FG-GAP repeat containing 2
LRRC14	14.2628	17.6081	-0.144874	0.506318	-0.286132	0.774777	0.932565	leucine rich repeat containing 14
CER1	1.42191	0.742399	-0.809201	2.82918	-0.286019	0.774863		cerberus 1, DAN family BMP antagonist
TMEM52B	0.237415	0.835174	-0.476088	1.66469	-0.285992	0.774884		transmembrane protein 52B
SLCO6A1	0.536892	11.5842	0.210702	0.737069	0.285864	0.774982	0.93259	solute carrier organic anion transporter family member 6A1
SNORD116-18	379.352	6.05425	-0.198834	0.695765	-0.285777	0.775049	0.93259	small nucleolar RNA, C/D box 116-18
CHCHD5	21.8574	16.5551	-0.167965	0.587834	-0.285735	0.775081	0.93259	coiled-coil-helix-coiled-coil-helix domain containing 5
INPP5J	41.596	81.8752	-0.115252	0.403378	-0.285717	0.775095	0.93259	inositol polyphosphate-5-phosphatase J
CHAMP1	40.9207	86.4695	-0.111063	0.38872	-0.285715	0.775097	0.93259	chromosome alignment maintaining phosphoprotein 1
IARS	63.6447	874.845	-0.0518585	0.181585	-0.285588	0.775194	0.93259	isoleucyl-tRNA synthetase 1
LINC00601	6.97521	9.31129	0.237574	0.83201	0.285542	0.775229	0.93259	long intergenic non-protein coding RNA 601
H19	0.134224	0.129157	1.65095	5.78204	0.28553	0.775238		H19 imprinted maternally expressed transcript
DCAF17	28.1711	233.283	-0.0664782	0.232873	-0.28547	0.775284	0.93259	DDB1 and CUL4 associated factor 17
MIR487A	25.7903	0.325194	-1.13825	3.98775	-0.285438	0.775309		microRNA 487a
BICC1	1.56419	83.3917	0.133153	0.466531	0.285412	0.775329	0.93259	BicC family RNA binding protein 1
LINC00968	0.199352	1.61696	0.529739	1.85687	0.285286	0.775425		long intergenic non-protein coding RNA 968
C10orf99	0.271168	0.512064	0.781521	2.7416	0.28506	0.775598		chromosome 10 open reading frame 99
KRT83	0.177052	0.202156	-1.22383	4.29328	-0.285056	0.775601		keratin 83
POLG	20.3914	62.6286	-0.0958728	0.336352	-0.285037	0.775616	0.932864	DNA polymerase gamma, catalytic subunit
MIR345	16.9335	0.249832	1.63462	5.73677	0.284937	0.775693		microRNA 345
TEX35	0.131504	0.233091	-0.992706	3.48455	-0.284888	0.77573		testis expressed 35
PPIL3	23.8777	71.2366	0.0901728	0.316522	0.284887	0.775731	0.932932	peptidylprolyl isomerase like 3
LINC00996	0.429021	1.09482	-0.62243	2.18484	-0.284885	0.775732		long intergenic non-protein coding RNA 996
HCG14	1.60407	0.214764	1.32094	4.63827	0.284791	0.775804		HLA complex group 14
CDCA2	0.412342	3.46151	-0.314024	1.10289	-0.284729	0.775852		cell division cycle associated 2
FOXA3	0.513571	0.804885	0.575029	2.01991	0.28468	0.775889		forkhead box A3
MRPL20	47.4365	43.1774	0.0906124	0.318337	0.284643	0.775918	0.933021	mitochondrial ribosomal protein L20
GAS6	114.474	828.507	-0.103074	0.362352	-0.284458	0.776059	0.933021	growth arrest specific 6
USF1	28.5912	31.7364	-0.117986	0.414831	-0.28442	0.776088	0.933021	upstream transcription factor 1
AAR2	27.352	92.638	-0.0633712	0.222847	-0.284371	0.776126	0.933021	AAR2 splicing factor
BTLA	1.42017	8.61162	0.224232	0.788549	0.28436	0.776134	0.933021	B and T lymphocyte associated
C1orf131	47.9896	137.323	-0.0778147	0.273785	-0.284218	0.776243	0.933021	chromosome 1 open reading frame 131
CHRM1	0.200279	0.40989	-0.684612	2.40891	-0.2842	0.776257		cholinergic receptor muscarinic 1
LOC79160	3.65448	0.557371	-0.66029	2.32362	-0.284165	0.776284		long intergenic non-protein coding RNA 1711
SNRPA	8.72727	21.5964	-0.13491	0.474796	-0.284143	0.776301	0.933021	small nuclear ribonucleoprotein polypeptide A
FAM173A	11.168	2.69714	0.279332	0.983166	0.284115	0.776323		adenine nucleotide translocase lysine methyltransferase
HLA-H	7.8345	4.27652	0.302779	1.06583	0.284078	0.77635		major histocompatibility complex, class I, H (pseudogene)
UCMA	0.371666	0.784038	-0.7233	2.54615	-0.284076	0.776353		upper zone of growth plate and cartilage matrix associated
HIGD1B	11.5046	8.05467	0.216825	0.763363	0.284039	0.77638	0.933021	HIG1 hypoxia inducible domain family member 1B
LRRC37A3	54.1067	580.437	0.0624528	0.219894	0.284013	0.7764	0.933021	leucine rich repeat containing 37 member A3
LINC01521	21.1936	15.7642	-0.161489	0.568826	-0.283899	0.776488	0.933021	long intergenic non-protein coding RNA 1521
LRRN4	7.17874	15.9409	0.169183	0.595933	0.283896	0.77649	0.933021	leucine rich repeat neuronal 4
ZC3H18	16.6518	171.085	0.0642856	0.226468	0.283862	0.776516	0.933021	zinc finger CCCH-type containing 18
ZMYND15	0.333213	0.346555	-0.88564	3.12091	-0.283776	0.776582		zinc finger MYND-type containing 15
HTR5A-AS1	22.3374	16.9869	-0.179283	0.63179	-0.28377	0.776587	0.933021	HTR5A antisense RNA 1
CPEB1-AS1	2.53599	19.1959	0.160115	0.564507	0.283637	0.776689	0.933021	CPEB1 antisense RNA 1
LOC648987	8.47063	74.1962	-0.0955337	0.336821	-0.283634	0.776691	0.933021	uncharacterized LOC648987
VGLL2	0.240331	0.333883	1.37213	4.84107	0.283437	0.776842		vestigial like family member 2
MFSD6	38.8407	604.98	-0.0494893	0.174608	-0.28343	0.776847	0.933072	major facilitator superfamily domain containing 6
SLC16A4	74.6932	349.69	0.0553873	0.195422	0.283424	0.776852	0.933072	solute carrier family 16 member 4
DRAXIN	0.266714	1.34022	0.475038	1.67608	0.283423	0.776853		dorsal inhibitory axon guidance protein
TOB1	114.651	110.816	-0.0955437	0.337262	-0.283292	0.776953	0.933123	transducer of ERBB2, 1
BANK1	0.432166	20.7802	0.181534	0.641259	0.28309	0.777108	0.933169	B cell scaffold protein with ankyrin repeats 1
DNAJC15	20.4159	287.68	-0.065596	0.231761	-0.283033	0.777152	0.933169	DnaJ heat shock protein family (Hsp40) member C15
COX10-AS1	15.6477	104.961	-0.0812693	0.28716	-0.283011	0.777168	0.933169	COX10 antisense RNA 1
SPC25	0.916275	3.27256	0.435659	1.53949	0.282989	0.777185		SPC25 component of NDC80 kinetochore complex
CASC17	0.22886	4.15054	0.396785	1.40296	0.28282	0.777315		cancer susceptibility 17
USP47	69.1216	1336.53	-0.0593644	0.209936	-0.282773	0.77735	0.933217	ubiquitin specific peptidase 47
CYMP	62.2911	111.681	0.108369	0.383386	0.282664	0.777435	0.933217	chymosin, pseudogene
C3orf62	59.0134	85.1481	0.0855616	0.302724	0.282639	0.777454	0.933217	chromosome 3 open reading frame 62
ANAPC2	27.1885	62.3939	0.112607	0.398464	0.282602	0.777482	0.933217	anaphase promoting complex subunit 2
ZNF250	57.6788	232.703	0.054631	0.193334	0.282573	0.777504	0.933217	zinc finger protein 250
UBE2Z	58.4727	202.472	-0.0763186	0.27017	-0.282484	0.777573	0.933229	ubiquitin conjugating enzyme E2 Z
DGAT1	24.8553	51.2966	-0.114014	0.403751	-0.282387	0.777647	0.933232	diacylglycerol O-acyltransferase 1
APOL4	0.510349	1.44169	0.514372	1.82235	0.282258	0.777746		apolipoprotein L4
SMG1P6	10.8139	38.1283	-0.112558	0.39888	-0.282186	0.777801	0.933232	SMG1 pseudogene 6
PBRM1	41.1853	955.053	0.0255547	0.0905723	0.282147	0.777831	0.933232	polybromo 1
GLTSCR2-AS1	20.8651	42.4655	0.133163	0.471968	0.282145	0.777832	0.933232	NOP53 antisense RNA 1
FOXK1	56.2771	846.099	-0.0683206	0.242199	-0.282085	0.777878	0.933232	forkhead box K1
PLPPR3	1.02137	1.5851	-0.426123	1.51075	-0.282061	0.777896		phospholipid phosphatase related 3
GBGT1	73.2449	133.88	0.0865461	0.306881	0.282019	0.777929	0.933232	globoside alpha-1,3-N-acetylgalactosaminyltransferase 1 (FORS blood group)
LOC100287010	0.62559	3.00283	0.263826	0.935904	0.281894	0.778025		uncharacterized LOC100287010
SCN1B	335.106	536.967	0.0891798	0.316374	0.281881	0.778035	0.933288	sodium voltage-gated channel beta subunit 1
FES	1.23327	2.39247	0.325154	1.15361	0.281858	0.778052		FES proto-oncogene, tyrosine kinase
VAMP8	1.07391	0.821089	-0.504838	1.79175	-0.281756	0.778131		vesicle associated membrane protein 8
TMEM8C	0.306428	0.522857	-0.969743	3.44291	-0.281663	0.778202		myomaker, myoblast fusion factor
RERG	15.09	286.174	-0.285148	1.01239	-0.281659	0.778205	0.933288	RAS like estrogen regulated growth inhibitor
LOC100996624	0.515054	0.275681	-0.784321	2.78509	-0.281614	0.778239		long intergenic non-protein coding RNA 1981
CT47B1	0.188162	0.103843	-1.94771	6.91725	-0.281572	0.778272		cancer/testis antigen family 47 member B1
TMEM206	12.3814	106.926	-0.113577	0.403432	-0.281527	0.778306	0.933288	proton activated chloride channel 1
FAM35A	30.8796	487.419	0.0466669	0.165766	0.281523	0.778309	0.933288	shieldin complex subunit 2
LINC00310	19.8892	30.8252	-0.12589	0.447185	-0.281516	0.778315	0.933288	long intergenic non-protein coding RNA 310
CCT6P3	55.4759	334.468	0.0470925	0.167294	0.281495	0.778331	0.933288	chaperonin containing TCP1 subunit 6 pseudogene 3
PLA2G4F	0.0811528	0.229668	-1.40665	4.9991	-0.281381	0.778418		phospholipase A2 group IVF
LOC100996324	1.38055	2.45877	-0.379279	1.34819	-0.281325	0.778461		long intergenic non-protein coding RNA 1882
RPS4X	126.82	97.4384	-0.121354	0.431369	-0.281323	0.778463	0.933376	ribosomal protein S4 X-linked
BANCR	0.320765	0.56592	0.759575	2.70152	0.281166	0.778583		BRAF-activated non-protein coding RNA
HEPACAM2	0.690646	4.78309	0.301273	1.07223	0.280979	0.778726		HEPACAM family member 2
HJURP	0.103188	0.295479	-1.10137	3.91981	-0.280975	0.77873		Holliday junction recognition protein
HARS	126.776	371.527	0.0459742	0.163675	0.280887	0.778797	0.933465	histidyl-tRNA synthetase 1
FLJ37201	32.3096	35.3049	0.140693	0.500903	0.28088	0.778803	0.933465	tigger transposable element derived 2 pseudogene
C20orf173	5.9171	9.08477	0.207331	0.738195	0.280863	0.778816	0.933465	chromosome 20 open reading frame 173
DNM1P35	34.5578	71.822	0.0991662	0.353174	0.280785	0.778875	0.933465	dynamin 1 pseudogene 35
LINC01206	0.253776	2.41971	0.501678	1.78693	0.280748	0.778903		long intergenic non-protein coding RNA 1206
RBM26-AS1	29.9456	88.0897	0.106222	0.378427	0.280694	0.778945	0.933465	RBM26 antisense RNA 1
RNPEPL1	8.82065	15.0524	0.19472	0.693715	0.280692	0.778947	0.933465	arginyl aminopeptidase like 1
ZNF655	301.573	896.805	0.0461747	0.164506	0.280687	0.77895	0.933465	zinc finger protein 655
GRID1-AS1	180.046	883.624	0.0789953	0.281564	0.280559	0.779049	0.933482	GRID1 antisense RNA 1
C9orf41-AS1	7.63399	55.3953	0.107127	0.381896	0.280515	0.779083	0.933482	CARNMT1 antisense RNA 1
CFAP74	0.659571	8.97647	0.163355	0.582731	0.280327	0.779227	0.933483	cilia and flagella associated protein 74
DERL2	40.5441	98.7193	0.08903	0.317631	0.280294	0.779252	0.933483	derlin 2
SMIM14	14.4153	217.414	0.0506303	0.180679	0.280222	0.779307	0.933483	small integral membrane protein 14
UPRT	28.8226	147.126	-0.0666676	0.237924	-0.280205	0.77932	0.933483	uracil phosphoribosyltransferase homolog
AADACL2	0.0893382	0.368994	0.696204	2.48479	0.280186	0.779334		arylacetamide deacetylase like 2
SLC35C1	12.2559	18.7114	-0.163651	0.584353	-0.280055	0.779436	0.933551	solute carrier family 35 member C1
DMP1	0.443685	1.18217	0.555228	1.98296	0.279999	0.779478		dentin matrix acidic phosphoprotein 1
GBA	24.7373	42.3691	0.115445	0.412381	0.279948	0.779517	0.933565	glucosylceramidase beta
HSD52	0.18259	0.445022	-0.820932	2.93261	-0.279932	0.779529		uncharacterized LOC729467
SLC35E2B	34.4142	180.433	0.0902471	0.322457	0.279874	0.779574	0.933565	solute carrier family 35 member E2B
NPIPB5	6.91446	26.2971	0.111734	0.399354	0.279787	0.779641	0.933565	nuclear pore complex interacting protein family member B5
LEF1-AS1	0.0656928	0.104377	-1.69624	6.06485	-0.279684	0.77972		LEF1 antisense RNA 1
CHRNA10	12.2688	12.2124	0.161284	0.576708	0.279663	0.779736	0.933565	cholinergic receptor nicotinic alpha 10 subunit
ERG	0.309961	15.9892	0.233552	0.835198	0.279636	0.779756	0.933565	ETS transcription factor ERG
RPRD2	88.0378	1633.97	0.0327901	0.117285	0.279577	0.779802	0.933565	regulation of nuclear pre-mRNA domain containing 2
NUDT22	26.2149	16.5246	-0.127145	0.45499	-0.279445	0.779903	0.933615	nudix hydrolase 22
KLK13	0.222592	0.301968	1.75028	6.26496	0.279376	0.779956		kallikrein related peptidase 13
SLC6A18	0.0642603	0.233328	1.27524	4.56527	0.279336	0.779987		solute carrier family 6 member 18
LINC01545	5.17318	10.4974	0.156156	0.559065	0.279316	0.780002	0.933663	long intergenic non-protein coding RNA 1545
FCRL1	0.207704	1.00236	0.593643	2.12577	0.27926	0.780045		Fc receptor like 1
C14orf80	2.68648	4.15397	-0.196948	0.705526	-0.279151	0.780129		tubulin epsilon and delta complex 1
FAM110D	0.489483	0.297392	-1.14828	4.11371	-0.279135	0.780142		family with sequence similarity 110 member D
CCDC25	46.8759	303.068	-0.0521746	0.187133	-0.27881	0.780391	0.933982	coiled-coil domain containing 25
FBXO21	132.396	1015.39	-0.042683	0.153104	-0.278784	0.78041	0.933982	F-box protein 21
LINC00544	0.478823	1.20901	-0.615576	2.20874	-0.2787	0.780475		long intergenic non-protein coding RNA 544
GATSL3	8.84222	6.5115	0.197714	0.70967	0.2786	0.780552	0.933982	cytosolic arginine sensor for mTORC1 subunit 1
SLC35C2	61.8474	154.03	0.0852349	0.306012	0.278534	0.780602	0.933982	solute carrier family 35 member C2
LSM14B	46.0421	99.2134	0.0739074	0.265348	0.27853	0.780605	0.933982	LSM family member 14B
PCYT1A	34.6321	285.582	-0.0433445	0.155631	-0.278507	0.780623	0.933982	phosphate cytidylyltransferase 1, choline, alpha
BRD8	38.4581	245.178	-0.0599257	0.215235	-0.27842	0.78069	0.933992	bromodomain containing 8
NCF1C	0.253176	0.674263	-0.529773	1.90362	-0.278297	0.780785		neutrophil cytosolic factor 1C pseudogene
PTRH2	44.6371	76.6181	0.0912074	0.327947	0.278116	0.780923	0.934135	peptidyl-tRNA hydrolase 2
PCGEM1	1.92636	8.75139	0.285103	1.02515	0.278109	0.780928	0.934135	PCGEM1 prostate-specific transcript
KCTD11	4.0802	2.10793	-0.357885	1.2871	-0.278055	0.78097		potassium channel tetramerization domain containing 11
LOC100507506	9.77809	34.1495	-0.134663	0.484372	-0.278016	0.781	0.934151	ECI2 divergent transcript
CALN1	4.04026	434.086	0.198195	0.713153	0.277913	0.781079	0.934174	calneuron 1
PRG1	3.90135	0.327562	1.13316	4.08004	0.277732	0.781218		p53-responsive gene 1
MCF2L-AS1	21.4057	4.02925	0.240795	0.867007	0.277731	0.781219		MCF2L antisense RNA 1
RNU5D-1	12.9662	0.246863	-1.02613	3.69809	-0.277477	0.781414		RNA, U5D small nuclear 1
SLC4A1AP	40.8933	212.938	-0.0627863	0.226363	-0.27737	0.781496	0.934602	solute carrier family 4 member 1 adaptor protein
BGLT3	2.4736	0.404169	0.720584	2.59832	0.277327	0.781529		beta globin locus transcript 3
PCAT1	7.08814	9.04754	0.213777	0.771328	0.277155	0.781661	0.934729	prostate cancer associated transcript 1
REG1B	0.262568	0.123418	-2.07186	7.47843	-0.277044	0.781746		regenerating family member 1 beta
ZC3H12A	1.80457	3.24058	-0.3064	1.106	-0.277035	0.781753		zinc finger CCCH-type containing 12A
LRRC61	13.094	33.3753	0.121674	0.43929	0.276978	0.781797	0.93482	leucine rich repeat containing 61
SPO11	0.355079	0.813788	0.924958	3.33999	0.276935	0.78183		SPO11 initiator of meiotic double stranded breaks
LOC101927058	0.123056	0.651256	0.51463	1.8584	0.276921	0.781841		long intergenic non-protein coding RNA 2402
RBMS2	11.9761	147.627	-0.0897416	0.32429	-0.276732	0.781986	0.934975	RNA binding motif single stranded interacting protein 2
ZEB1	54.6539	1903.44	-0.0552179	0.199683	-0.276528	0.782143	0.935008	zinc finger E-box binding homeobox 1
LINC01038	1.96619	0.499083	1.10058	3.98042	0.276499	0.782165		long intergenic non-protein coding RNA 1038
DUSP13	0.12172	0.301721	0.818501	2.96051	0.276473	0.782185		dual specificity phosphatase 13
MIR3671	961.192	13.5577	0.206058	0.745323	0.276468	0.782189	0.935008	microRNA 3671
IRF6	24.1702	81.0728	0.151465	0.547862	0.276466	0.78219	0.935008	interferon regulatory factor 6
SLC17A6	0.513409	3.53519	-0.365623	1.32253	-0.276457	0.782197		solute carrier family 17 member 6
KIF19	0.655401	3.20995	-0.371215	1.3433	-0.276345	0.782283		kinesin family member 19
CYP2C9	0.823628	7.03145	-0.214874	0.777696	-0.276295	0.782321	0.935048	cytochrome P450 family 2 subfamily C member 9
SAP30L	16.1304	39.9786	-0.117086	0.423829	-0.276258	0.78235	0.935048	SAP30 like
C1orf105	3.70347	29.0966	-0.11211	0.405945	-0.27617	0.782417	0.935048	chromosome 1 open reading frame 105
TTC39C	9.40051	221.655	0.0696796	0.252369	0.276103	0.782469	0.935048	tetratricopeptide repeat domain 39C
PXDNL	5.52715	446.189	-0.0557612	0.202006	-0.276037	0.78252	0.935048	peroxidasin like
FAM180A	0.614072	1.99247	0.384995	1.39613	0.275759	0.782733		family with sequence similarity 180 member A
PLEKHO2	0.934609	4.39926	0.347061	1.25903	0.275659	0.78281		pleckstrin homology domain containing O2
RNF167	34.558	29.5889	-0.116372	0.422309	-0.27556	0.782886	0.935241	ring finger protein 167
ATP13A2	53.8372	236.248	-0.091389	0.331693	-0.275523	0.782915	0.935241	ATPase cation transporting 13A2
DPPA4	0.32458	0.614658	0.624977	2.2685	0.275502	0.782931		developmental pluripotency associated 4
ANHX	0.248258	0.731522	0.529943	1.924	0.275438	0.78298		anomalous homeobox
ATG5	22.879	529.484	0.0522407	0.189673	0.275426	0.782989	0.935241	autophagy related 5
RPS5	24.4841	30.5865	-0.10991	0.399114	-0.275385	0.783021	0.935241	ribosomal protein S5
LOC101929057	1.49389	12.7272	0.186619	0.677714	0.275366	0.783035	0.935241	uncharacterized LOC101929057
ZC3H8	107.467	688.048	0.0576114	0.209219	0.275364	0.783037	0.935241	zinc finger CCCH-type containing 8
ALCAM	4.08144	145.318	-0.249305	0.906314	-0.275075	0.783259	0.935366	activated leukocyte cell adhesion molecule
FUCA2	90.4415	253.268	0.054108	0.196703	0.275074	0.783259	0.935366	alpha-L-fucosidase 2
PSMC2	21.1208	76.0714	0.0829621	0.301737	0.274948	0.783356	0.935411	proteasome 26S subunit, ATPase 2
SPDL1	21.9793	75.2932	0.107832	0.392556	0.274691	0.783553	0.935514	spindle apparatus coiled-coil protein 1
CHL1	13.4731	476.253	-0.172411	0.627677	-0.274681	0.783561	0.935514	cell adhesion molecule L1 like
LOC105378183	3.39738	0.770487	-2.05236	7.47296	-0.274638	0.783594		uncharacterized LOC105378183
ETV2	3.39868	1.81041	-0.402203	1.46473	-0.274591	0.783631		ETS variant transcription factor 2
FGFR4	1.9955	3.87908	-0.279851	1.01956	-0.274483	0.783714		fibroblast growth factor receptor 4
LACC1	6.59128	15.8736	-0.149874	0.546069	-0.27446	0.783731	0.935646	laccase domain containing 1
LOC645949	0.689919	2.81469	0.500852	1.82573	0.27433	0.783831		long intergenic non-protein coding RNA 1822
SPIN4	114.137	76.5481	0.0896461	0.326818	0.2743	0.783854	0.93571	spindlin family member 4
RPUSD1	7.13123	4.09212	0.250357	0.912887	0.274247	0.783895		RNA pseudouridine synthase domain containing 1
CCL25	0.566885	0.927969	0.476396	1.73744	0.274194	0.783936		C-C motif chemokine ligand 25
BUB3	26.8239	49.0921	-0.104729	0.381955	-0.274193	0.783936	0.93571	BUB3 mitotic checkpoint protein
CYTIP	0.58269	3.17288	-0.57283	2.08987	-0.274099	0.784009		cytohesin 1 interacting protein
PATZ1	19.9389	67.6959	-0.0718522	0.262158	-0.274079	0.784024	0.93571	POZ/BTB and AT hook containing zinc finger 1
KIAA0895L	164.274	225.904	-0.0940095	0.343021	-0.274063	0.784036	0.93571	KIAA0895 like
C4orf47	28.8575	96.2046	-0.100346	0.36632	-0.273929	0.784139	0.93571	chromosome 4 open reading frame 47
BBC3	6.76072	13.5307	-0.186175	0.679648	-0.273928	0.78414	0.93571	BCL2 binding component 3
FAM90A7P	0.33689	0.574874	-0.693528	2.53191	-0.273915	0.78415		putative protein FAM90A7
AMPD1	0.247707	0.954021	0.562168	2.05248	0.273897	0.784164		adenosine monophosphate deaminase 1
C6orf58	1.11496	2.64272	0.297133	1.08556	0.273714	0.784305		chromosome 6 open reading frame 58
LOC100507391	0.299544	4.07188	-0.298855	1.09189	-0.273705	0.784311		long intergenic non-protein coding RNA 1968
PIWIL1	0.213107	1.2319	0.500749	1.82956	0.273699	0.784316		piwi like RNA-mediated gene silencing 1
PAH	0.372076	4.92511	0.296519	1.08413	0.27351	0.784462		phenylalanine hydroxylase
SNX7	9.6219	156.744	-0.128799	0.471121	-0.273388	0.784555	0.936134	sorting nexin 7
PLD1	1.64139	57.5465	0.286155	1.04721	0.273255	0.784657	0.936173	phospholipase D1
PRSS12	3.59793	45.1226	0.175714	0.643235	0.273172	0.784721	0.936173	serine protease 12
COMMD9	22.5238	63.3184	0.0821017	0.300612	0.273115	0.784764	0.936173	COMM domain containing 9
DCBLD1	1.35563	20.0273	0.15386	0.563609	0.272991	0.78486	0.936216	discoidin, CUB and LCCL domain containing 1
LOC101929124	1.50574	1.73902	0.399904	1.46508	0.272956	0.784887		uncharacterized LOC101929124
PDE4A	27.199	242.848	0.0849362	0.311391	0.272764	0.785034	0.936234	phosphodiesterase 4A
YOD1	51.5178	78.246	0.0957696	0.351151	0.272731	0.78506	0.936234	YOD1 deubiquitinase
ZNF768	22.2006	9.73892	-0.176766	0.648151	-0.272724	0.785066	0.936234	zinc finger protein 768
VPS4A	67.2817	155.233	-0.0835018	0.306245	-0.272663	0.785112	0.936234	vacuolar protein sorting 4 homolog A
CHMP4C	0.236283	1.18657	-0.647733	2.37754	-0.272438	0.785285		charged multivesicular body protein 4C
SLC25A27	193.757	800.297	0.0713685	0.262005	0.272394	0.785319	0.936249	solute carrier family 25 member 27
EID2B	58.5348	12.9697	-0.173596	0.637384	-0.272356	0.785348	0.936249	EP300 interacting inhibitor of differentiation 2B
TAF6	21.7482	46.2934	0.0942976	0.346292	0.272307	0.785386	0.936249	TATA-box binding protein associated factor 6
BRSK2	18.6598	233.615	0.0997158	0.366269	0.272248	0.785432	0.936249	BR serine/threonine kinase 2
TUFM	52.5368	34.555	-0.100973	0.370941	-0.272209	0.785462	0.936249	Tu translation elongation factor, mitochondrial
TPRXL	4.48932	95.7147	-0.0763008	0.280327	-0.272185	0.78548	0.936249	tetrapeptide repeat homeobox like (pseudogene)
TM4SF4	0.0807126	0.40153	-0.691985	2.54434	-0.27197	0.785645		transmembrane 4 L six family member 4
PRMT5	17.0039	25.3465	0.118605	0.436364	0.271804	0.785773	0.936388	protein arginine methyltransferase 5
CHIC2	57.2108	514.58	-0.0482604	0.177613	-0.271717	0.78584	0.936388	cysteine rich hydrophobic domain 2
SLC16A2	1.69272	32.4475	-0.149874	0.551601	-0.271707	0.785847	0.936388	solute carrier family 16 member 2
FCHO2	29.3813	650.471	0.0627277	0.230867	0.271705	0.785849	0.936388	FCH and mu domain containing endocytic adaptor 2
FAM122B	8.57145	38.8671	-0.0849413	0.31275	-0.271595	0.785933	0.936388	family with sequence similarity 122B
BMP5	0.451383	9.06085	0.34791	1.2811	0.271571	0.785952	0.936388	bone morphogenetic protein 5
LOC101927314	0.542249	36.6493	0.180771	0.66625	0.271327	0.78614	0.93642	uncharacterized LOC101927314
C6orf10	19.2682	250.136	0.255056	0.940099	0.271308	0.786154	0.93642	testis expressed basic protein 1
DENND2D	5.46007	16.8046	0.137212	0.505767	0.271296	0.786163	0.93642	DENN domain containing 2D
PAGE2B	0.447465	0.294644	1.33781	4.93241	0.271228	0.786216		PAGE family member 2B
OPRM1	5.9756	204.66	0.285734	1.05362	0.271191	0.786244	0.93642	opioid receptor mu 1
S100B	10.7686	11.8591	-0.33937	1.25159	-0.271151	0.786275	0.93642	S100 calcium binding protein B
LOC101927497	1.05457	14.328	-0.231013	0.852243	-0.271065	0.786341	0.936428	CDK6 antisense RNA 1
ERVV-1	3.8246	1.54053	0.432688	1.5973	0.270888	0.786477		endogenous retrovirus group V member 1, envelope
HOXB2	0.388243	0.149022	2.02629	7.48165	0.270834	0.786518		homeobox B2
DPY19L2P2	45.1563	784.569	0.0664545	0.245419	0.27078	0.78656	0.936618	DPY19L2 pseudogene 2
ERAS	4.50194	2.5995	0.35184	1.29951	0.270748	0.786585		ES cell expressed Ras
TMEM183B	5.51628	1.55188	-0.328749	1.21471	-0.270639	0.786669		transmembrane protein 183B
CD34	0.51054	2.17291	0.547348	2.02377	0.27046	0.786807		CD34 molecule
LOC105372038	0.106787	0.0947442	2.02254	7.48353	0.270266	0.786956		uncharacterized LOC105372038
FASTKD3	26.1367	41.3784	-0.13603	0.503498	-0.27017	0.787029	0.937078	FAST kinase domains 3
ZNF213	17.4017	22.1617	-0.13739	0.508663	-0.270099	0.787084	0.937078	zinc finger protein 213
FMO5	49.789	339.055	-0.0564295	0.209031	-0.269958	0.787193	0.937078	flavin containing dimethylaniline monoxygenase 5
NT5DC3	22.8352	263.352	-0.098023	0.36316	-0.269917	0.787224	0.937078	5'-nucleotidase domain containing 3
OPALIN	2.83468	7.47353	0.371569	1.37673	0.269893	0.787243	0.937078	oligodendrocytic myelin paranodal and inner loop protein
IL2RG	0.318918	0.219432	-1.13538	4.21009	-0.26968	0.787407		interleukin 2 receptor subunit gamma
ZNF146	88.9474	353.529	0.0359843	0.133492	0.269562	0.787497	0.937299	zinc finger protein 146
GMCL1	56.8244	481.326	0.0526945	0.195529	0.269497	0.787547	0.937299	germ cell-less 1, spermatogenesis associated
LINC00572	0.418399	0.545619	0.790751	2.9349	0.269431	0.787598		long intergenic non-protein coding RNA 572
HTR5A	30.2033	86.7604	-0.130802	0.48554	-0.269395	0.787626	0.937322	5-hydroxytryptamine receptor 5A
MINPP1	29.8345	239.7	-0.0617925	0.229505	-0.269242	0.787743	0.937391	multiple inositol-polyphosphate phosphatase 1
FGF22	4.01496	2.68581	0.313848	1.16576	0.269221	0.787759		fibroblast growth factor 22
LINC00847	29.1332	23.2719	0.113829	0.422935	0.269139	0.787822	0.937405	long intergenic non-protein coding RNA 847
MRC2	0.684716	7.7758	-0.240841	0.895075	-0.269074	0.787873	0.937405	mannose receptor C type 2
ID3	2.45863	0.789322	0.600983	2.2351	0.268885	0.788018		inhibitor of DNA binding 3, HLH protein
ATRNL1	10.9411	1551.83	-0.117423	0.436875	-0.268778	0.7881	0.937486	attractin like 1
CPOX	35.1381	81.4526	0.0716001	0.266479	0.268689	0.788169	0.937486	coproporphyrinogen oxidase
GPM6A	57.9155	3528.51	0.0545653	0.203083	0.268685	0.788172	0.937486	glycoprotein M6A
GALC	38.6255	381.453	0.0586485	0.218287	0.268676	0.788179	0.937486	galactosylceramidase
MIRLET7A1	16.6168	0.234221	-1.11099	4.1363	-0.268595	0.788241		microRNA let-7a-1
COLEC11	4.69	39.5219	0.188528	0.702059	0.268535	0.788287	0.937545	collectin subfamily member 11
LINC00630	42.7498	813.38	0.0509714	0.189924	0.268379	0.788408	0.9376	long intergenic non-protein coding RNA 630
PHYKPL	48.503	197.802	0.077675	0.289486	0.268321	0.788453	0.9376	5-phosphohydroxy-L-lysine phospho-lyase
CAPG	0.854514	2.79455	0.426198	1.58954	0.268127	0.788602		capping actin protein, gelsolin like
FRMD8P1	0.485156	0.153896	-1.48477	5.53843	-0.268085	0.788634		FERM domain containing 8 pseudogene 1
PXK	65.8164	1024.72	0.0403151	0.150387	0.268076	0.788641	0.937721	PX domain containing serine/threonine kinase like
RGS9BP	0.901592	0.455469	0.738898	2.7567	0.268037	0.788671		regulator of G protein signaling 9 binding protein
MIR4487	36.7827	0.435177	-0.791074	2.95201	-0.267978	0.788716		microRNA 4487
ZNF286A	30.3984	105.942	-0.0638239	0.238192	-0.267952	0.788737	0.937721	zinc finger protein 286A
KAT6A	56.3352	1135.99	-0.0358666	0.133859	-0.267943	0.788743	0.937721	lysine acetyltransferase 6A
UBE2Q2L	5.84508	9.40212	-0.200646	0.749014	-0.267881	0.788791	0.937721	ubiquitin conjugating enzyme E2 Q2 like
LGR6	0.503635	10.4777	0.263142	0.983485	0.267561	0.789038	0.937868	leucine rich repeat containing G protein-coupled receptor 6
ANKRD18A	3.08322	25.4801	0.222225	0.830872	0.26746	0.789115	0.937868	ankyrin repeat domain 18A
LOC101927835	1.98339	6.41018	-0.291784	1.09102	-0.267442	0.789129	0.937868	long intergenic non-protein coding RNA 2143
FGD5P1	9.88591	6.33575	0.256467	0.959155	0.267388	0.78917	0.937868	FYVE, RhoGEF and PH domain containing 5 pseudogene 1
FCGRT	1.3633	3.27799	0.324457	1.21343	0.267388	0.78917		Fc fragment of IgG receptor and transporter
DNAH1	19.3281	270.135	-0.0841796	0.314885	-0.267334	0.789212	0.937868	dynein axonemal heavy chain 1
MIA-RAB4B	0.128362	0.548144	-0.830885	3.10805	-0.267333	0.789213		MIA-RAB4B readthrough (NMD candidate)
RUNX3	0.143921	1.862	-0.528192	1.97612	-0.267287	0.789248		RUNX family transcription factor 3
OR52N5	3.07211	0.516716	0.86548	3.2388	0.267222	0.789298		olfactory receptor family 52 subfamily N member 5
LINC00364	0.409168	0.500666	1.99853	7.47917	0.267213	0.789305		long intergenic non-protein coding RNA 364
ZMYM6	49.7066	371.392	0.051495	0.192759	0.267147	0.789356	0.937917	zinc finger MYM-type containing 6
POLR2K	53.4971	29.9827	-0.156072	0.584262	-0.267127	0.789372	0.937917	RNA polymerase II, I and III subunit K
HSPA7	0.873357	0.438401	-1.9952	7.47121	-0.267052	0.789429		heat shock protein family A (Hsp70) member 7 (pseudogene)
OR2AT4	1.98013	0.299629	0.85374	3.19793	0.266967	0.789495		olfactory receptor family 2 subfamily AT member 4
OPA3	20.2532	194.924	0.0866991	0.324777	0.26695	0.789508	0.938008	outer mitochondrial membrane lipid metabolism regulator OPA3
ATE1-AS1	32.9193	132.524	0.127637	0.478351	0.266828	0.789602	0.938049	ATE1 antisense RNA 1
C16orf92	2.36987	0.622459	0.819835	3.07309	0.266779	0.789639		chromosome 16 open reading frame 92
CDCA5	2.46412	2.73165	0.379439	1.42266	0.266712	0.789691		cell division cycle associated 5
ABRA	9.42536	16.5764	-0.157334	0.590093	-0.266626	0.789757	0.938163	actin binding Rho activating protein
SLPI	0.414442	0.147349	1.99401	7.48297	0.266473	0.789875		secretory leukocyte peptidase inhibitor
LOC101929567	0.420817	1.67302	0.381939	1.43357	0.266425	0.789912		long intergenic non-protein coding RNA 1814
LOC101243545	2.36607	8.67269	0.193071	0.724752	0.266396	0.789934	0.938303	long intergenic non-protein coding RNA 2067
WNT2B	10.5104	96.6697	0.0903879	0.339481	0.266253	0.790044	0.938363	Wnt family member 2B
LINC00929	0.149215	0.426827	0.680621	2.55867	0.266006	0.790235		long intergenic non-protein coding RNA 929
HAMP	1.44826	0.78047	-0.76524	2.87777	-0.265914	0.790306		hepcidin antimicrobial peptide
THEG	0.196822	0.476778	-0.625967	2.35404	-0.265911	0.790307		theg spermatid protein
PSMD7	116.609	183.675	-0.0620656	0.233456	-0.265856	0.79035	0.938656	proteasome 26S subunit, non-ATPase 7
RIPPLY3	0.306081	0.691352	-0.622521	2.34238	-0.265765	0.790421		ripply transcriptional repressor 3
DEPDC4	2.17153	22.7825	-0.124676	0.46914	-0.265754	0.790429	0.938679	DEP domain containing 4
CMBL	13.1433	66.8851	0.107153	0.403339	0.265665	0.790497	0.938689	carboxymethylenebutenolidase homolog
LOC101928336	1.03249	7.70453	-0.180454	0.679458	-0.265586	0.790558	0.938691	uncharacterized LOC101928336
PRTN3	0.604688	0.752654	0.48899	1.84152	0.265536	0.790597		proteinase 3
POLR3E	38.546	238.24	0.0560566	0.211144	0.265489	0.790633	0.938709	RNA polymerase III subunit E
ZC3H12B	36.4946	116.447	-0.082387	0.310583	-0.265266	0.790804	0.938843	zinc finger CCCH-type containing 12B
LINC01296	0.0187338	0.145046	1.48679	5.61111	0.264972	0.791031
PIP5K1C	16.6409	201.053	0.0927871	0.350242	0.264923	0.791069	0.938942	phosphatidylinositol-4-phosphate 5-kinase type 1 gamma
RIMKLA	61.2601	440.922	-0.0490569	0.185223	-0.264854	0.791122	0.938942	ribosomal modification protein rimK like family member A
SNX21	37.0963	59.5613	-0.0967965	0.365532	-0.26481	0.791156	0.938942	sorting nexin family member 21
CAPN7	95.987	735.551	0.0562569	0.212446	0.264805	0.79116	0.938942	calpain 7
NT5DC1	68.3156	1622.02	0.0570045	0.215296	0.264772	0.791185	0.938942	5'-nucleotidase domain containing 1
IFNA7	1.29459	0.15089	1.66972	6.31087	0.264579	0.791334		interferon alpha 7
ARHGAP4	2.71448	8.55693	-0.199772	0.755116	-0.264558	0.79135	0.938998	Rho GTPase activating protein 4
IL5RA	3.94968	29.8901	-0.165467	0.625451	-0.264556	0.791351	0.938998	interleukin 5 receptor subunit alpha
KRTAP3-2	1.17541	0.157755	1.6349	6.17983	0.264554	0.791353		keratin associated protein 3-2
COX20	316.232	507.26	0.0586986	0.222079	0.264314	0.791538	0.939084	cytochrome c oxidase assembly factor COX20
SBF1	18.2231	92.4426	-0.101317	0.383328	-0.264308	0.791543	0.939084	SET binding factor 1
MIR1273C	58.6791	0.713121	0.446585	1.68969	0.2643	0.791549		microRNA 1273c
LOC101929161	1.52868	9.75859	0.143873	0.54451	0.264225	0.791607	0.93909	uncharacterized LOC101929161
SLC25A48	0.667522	6.07389	-0.358232	1.35695	-0.263998	0.791781	0.939215	solute carrier family 25 member 48
ZNF513	23.8036	14.0433	0.151184	0.572849	0.263916	0.791844	0.939215	zinc finger protein 513
SYNC	9.87967	38.5116	0.112737	0.427283	0.263847	0.791898	0.939215	syncoilin, intermediate filament protein
MEF2C	30.8322	941.031	-0.0715944	0.271419	-0.263778	0.791951	0.939215	myocyte enhancer factor 2C
DYDC2	0.148973	0.610905	0.604108	2.29082	0.263709	0.792004		DPY30 domain containing 2
RELL1	5.67196	91.711	-0.109171	0.413994	-0.263702	0.792009	0.939215	RELT like 1
EP300	81.9232	1183.59	-0.0360893	0.136919	-0.263581	0.792103	0.939255	E1A binding protein p300
ZFP64	15.7138	279.838	0.0527344	0.200245	0.263349	0.792282	0.939283	ZFP64 zinc finger protein
SLC22A15	74.6556	1150.45	0.0435376	0.165334	0.263331	0.792296	0.939283	solute carrier family 22 member 15
WIPF1	1.70283	36.1448	-0.287668	1.09247	-0.26332	0.792304	0.939283	WAS/WASL interacting protein family member 1
CT62	4.34503	3.79175	-0.26414	1.0032	-0.263297	0.792322		cancer/testis associated 62
ACER2	20.899	152.087	0.100314	0.381152	0.263187	0.792406	0.939284	alkaline ceramidase 2
RASD2	12.9092	28.1172	0.175387	0.666455	0.263164	0.792425	0.939284	RASD family member 2
CEL	2.73024	4.47606	0.237401	0.902575	0.263027	0.79253		carboxyl ester lipase
C1orf87	0.307292	4.20694	-0.438527	1.6674	-0.263001	0.79255		chromosome 1 open reading frame 87
LINC01474	0.79395	0.297191	1.06382	4.04553	0.262962	0.79258		long intergenic non-protein coding RNA 1474
SIGLEC14	0.917115	0.804373	-0.996554	3.7906	-0.262901	0.792627		sialic acid binding Ig like lectin 14
HPN-AS1	0.842297	6.65764	0.293364	1.11635	0.262789	0.792713	0.939556	HPN antisense RNA 1
IQCF2	0.984113	0.284708	1.0664	4.05925	0.262708	0.792775		IQ motif containing F2
C17orf67	21.2209	152.305	0.117058	0.445959	0.262485	0.792948	0.939605	chromosome 17 open reading frame 67
NAPEPLD	96.4323	784.897	-0.0420101	0.160061	-0.262464	0.792964	0.939605	N-acyl phosphatidylethanolamine phospholipase D
TMEM141	40.8644	13.4841	-0.130578	0.497702	-0.262362	0.793042	0.939605	transmembrane protein 141
RARG	17.8677	64.409	0.1117	0.42577	0.262348	0.793053	0.939605	retinoic acid receptor gamma
PRMT5-AS1	1.72548	1.19647	0.577062	2.19988	0.262315	0.793078		PRMT5 antisense RNA 1
PMPCA	23.7197	51.7409	0.0947925	0.361374	0.262311	0.793081	0.939605	peptidase, mitochondrial processing subunit alpha
LINC01031	1.88337	19.2264	-0.120383	0.459126	-0.262201	0.793167	0.939605	long intergenic non-protein coding RNA 1031
RAB1B	53.4044	79.6617	0.0875829	0.334037	0.262195	0.793171	0.939605	RAB1B, member RAS oncogene family
FITM1	2.1526	0.521297	0.578259	2.20645	0.262077	0.793262		fat storage inducing transmembrane protein 1
OR1C1	6.11215	0.98187	0.482646	1.84165	0.262072	0.793266		olfactory receptor family 1 subfamily C member 1
ATOH8	1.05262	6.90552	-0.253746	0.968838	-0.261907	0.793393	0.939665	atonal bHLH transcription factor 8
DGCR6	15.4638	15.4531	-0.121756	0.465056	-0.26181	0.793468	0.939665	DiGeorge syndrome critical region gene 6
CRYL1	3.9448	80.3264	0.174109	0.665104	0.261777	0.793493	0.939665	crystallin lambda 1
SH3BP5L	24.3046	62.8483	-0.0926009	0.353779	-0.261748	0.793516	0.939665	SH3 binding domain protein 5 like
PAX3	1.17019	19.2187	0.277854	1.06154	0.261745	0.793518	0.939665	paired box 3
RRP1	11.9426	29.2977	-0.109023	0.41673	-0.261616	0.793618	0.939666	ribosomal RNA processing 1
LINC01220	4.34803	1.47025	-0.384309	1.46991	-0.26145	0.793745		long intergenic non-protein coding RNA 1220
LOC101928697	0.555229	0.493431	1.19747	4.5809	0.261404	0.793781		uncharacterized LOC101928697
OVOL3	27.9361	11.8726	0.143252	0.548023	0.261399	0.793785	0.939666	ovo like zinc finger 3
CELA2B	24.1258	61.4794	0.0914512	0.349893	0.261369	0.793808	0.939666	chymotrypsin like elastase 2B
ECRP	1.72515	0.234851	-0.99618	3.81258	-0.261288	0.793871		ribonuclease A family member 2 pseudogene
LINC00412	20.9453	3.26052	0.264321	1.01188	0.261219	0.793924		long intergenic non-protein coding RNA 412
SRGAP2-AS1	1.69801	79.109	-0.0890178	0.340787	-0.261212	0.793929	0.939666	SRGAP2 antisense RNA 1
GLRX5	32.3163	51.0804	-0.0891495	0.341292	-0.261212	0.793929	0.939666	glutaredoxin 5
PTGES2	28.5935	36.947	-0.102501	0.392552	-0.261114	0.794005	0.939666	prostaglandin E synthase 2
TUSC2	30.8733	17.025	-0.135262	0.518068	-0.261089	0.794024	0.939666	tumor suppressor 2, mitochondrial calcium regulator
PNMA3	83.9692	55.6222	-0.132865	0.508889	-0.261088	0.794024	0.939666	PNMA family member 3
DSCR9	14.4807	31.3868	-0.118672	0.454596	-0.261049	0.794055	0.939666	Down syndrome critical region 9
QPCT	0.853562	4.0748	0.313848	1.20319	0.260847	0.79421		glutaminyl-peptide cyclotransferase
EXD2	67.118	580.256	0.026922	0.103223	0.260813	0.794237	0.939811	exonuclease 3'-5' domain containing 2
SLCO1B1	0.467927	8.55735	0.181731	0.697296	0.260622	0.794384	0.939855	solute carrier organic anion transporter family member 1B1
WDR13	44.7129	57.8914	-0.105101	0.403287	-0.260611	0.794393	0.939855	WD repeat domain 13
FAM24A	1.91479	0.774006	0.574693	2.20569	0.26055	0.79444		family with sequence similarity 24 member A
LSMEM1	32.8994	55.0382	0.119578	0.459131	0.260445	0.794521	0.939863	leucine rich single-pass membrane protein 1
OR5C1	5.13912	0.80151	0.502803	1.93161	0.260302	0.794631		olfactory receptor family 5 subfamily C member 1
NCBP2-AS2	77.9255	18.0523	-0.161027	0.618674	-0.260277	0.79465	0.939863	NCBP2 antisense 2 (head to head)
FBXL16	37.1573	84.1707	0.0763405	0.293305	0.260277	0.79465	0.939863	F-box and leucine rich repeat protein 16
CAMSAP3	14.5045	54.5831	-0.109314	0.420053	-0.260239	0.79468	0.939863	calmodulin regulated spectrin associated protein family member 3
ATF6B	54.9352	118.154	0.0817621	0.314257	0.260176	0.794728	0.939863	activating transcription factor 6 beta
RFC2	7.11232	27.2354	0.1291	0.496409	0.260067	0.794812	0.939863	replication factor C subunit 2
ZNF667	34.5663	217.415	-0.0497102	0.191147	-0.260062	0.794816	0.939863	zinc finger protein 667
SLC6A14	0.0643205	0.263836	1.42467	5.47928	0.260011	0.794855		solute carrier family 6 member 14
OR1E2	2.97551	0.525295	-0.870059	3.3467	-0.259975	0.794883		olfactory receptor family 1 subfamily E member 2
BLMH	24.2959	173.229	0.060317	0.232044	0.259938	0.794911	0.939906	bleomycin hydrolase
TP53	4.06031	13.4258	0.162003	0.62357	0.2598	0.795018	0.939939	tumor protein p53
HPS1	25.0507	128.322	-0.0779214	0.29999	-0.259747	0.795059	0.939939	HPS1 biogenesis of lysosomal organelles complex 3 subunit 1
LOC101927640	0.102246	1.18783	0.5213	2.00713	0.259724	0.795077		LAMA4 antisense RNA 1
LINC00701	0.249638	0.591358	0.771148	2.97064	0.25959	0.79518		long intergenic non-protein coding RNA 701
TYRO3	6.02588	20.5423	-0.158696	0.611352	-0.259583	0.795186	0.940019	TYRO3 protein tyrosine kinase
GC	0.258534	2.83827	0.343698	1.3244	0.259512	0.79524		GC vitamin D binding protein
LINC00377	3.96535	16.7006	0.176551	0.680548	0.259424	0.795308	0.940093	long intergenic non-protein coding RNA 377
P2RY2	0.400987	1.64941	0.626822	2.41642	0.259401	0.795326		purinergic receptor P2Y2
RNU5A-1	10.1568	0.188163	1.02623	3.95831	0.259259	0.795435		RNA, U5A small nuclear 1
METRNL	3.17709	8.63918	-0.272303	1.05061	-0.259186	0.795491	0.940215	meteorin like, glial cell differentiation regulator
LOC101927450	1.88165	3.16752	0.283629	1.09472	0.259088	0.795567		uncharacterized LOC101927450
SDHAP2	123.924	640.07	-0.0997711	0.385212	-0.259003	0.795633	0.940215	succinate dehydrogenase complex flavoprotein subunit A pseudogene 2
TBC1D26	0.577738	1.22077	-0.371899	1.43593	-0.258995	0.795639		TBC1 domain family member 26
MKL2	44.6427	1433.7	-0.041025	0.158424	-0.258956	0.795669	0.940215	myocardin related transcription factor B
IL10RA	0.987422	3.07821	-0.573372	2.21435	-0.258934	0.795686		interleukin 10 receptor subunit alpha
FAM20B	35.1175	294.348	-0.0399629	0.154369	-0.258879	0.795729	0.940215	FAM20B glycosaminoglycan xylosylkinase
C8orf87	0.707068	3.89395	0.260236	1.00528	0.258869	0.795736		chromosome 8 putative open reading frame 87
PMP2	5.16336	6.59699	0.338007	1.30583	0.258844	0.795755	0.940215	peripheral myelin protein 2
C11orf53	0.163772	0.856042	-0.515722	1.99249	-0.258832	0.795764		chromosome 11 open reading frame 53
WEE1	2.28171	6.06278	0.214026	0.826904	0.258828	0.795768	0.940215	WEE1 G2 checkpoint kinase
ZPBP	1.44513	37.1522	0.139923	0.540814	0.258727	0.795846	0.940237	zona pellucida binding protein
ENTPD2	0.893922	0.885344	0.451345	1.74489	0.258667	0.795892		ectonucleoside triphosphate diphosphohydrolase 2
LINC00114	0.0599921	0.342399	-0.752849	2.91185	-0.258546	0.795985		long intergenic non-protein coding RNA 114
BCKDHB	32.3952	1275.52	-0.0597204	0.231054	-0.25847	0.796044	0.940327	branched chain keto acid dehydrogenase E1 subunit beta
SMIM10	1.77974	0.445339	0.71892	2.78145	0.258469	0.796045		small integral membrane protein 10
AKAP4	0.57712	0.954687	1.93425	7.48443	0.258437	0.79607		A-kinase anchoring protein 4
TUBGCP3	32.6071	552.629	0.0403907	0.156296	0.258424	0.796079	0.940327	tubulin gamma complex associated protein 3
NUP37	15.1069	112.971	0.0811541	0.314068	0.258397	0.796101	0.940327	nucleoporin 37
RWDD2A	46.2457	24.6441	-0.117877	0.456343	-0.258309	0.796169	0.940337	RWD domain containing 2A
PRKD1	1.62295	95.4661	-0.14767	0.571942	-0.258191	0.796259	0.940374	protein kinase D1
RCOR1	21.5045	492.471	-0.0440608	0.170743	-0.258053	0.796366	0.94043	REST corepressor 1
LOC101928068	66.8898	61.897	0.0910615	0.353075	0.25791	0.796476	0.940477	uncharacterized LOC101928068
LACTB2	1.52053	8.0022	-0.181108	0.702388	-0.257846	0.796526	0.940477	lactamase beta 2
CRTC1	23.0535	387.512	0.0942298	0.365563	0.257766	0.796588	0.94048	CREB regulated transcription coactivator 1
NT5C3B	50.4658	92.8719	-0.0764693	0.296806	-0.257641	0.796684	0.940519	5'-nucleotidase, cytosolic IIIB
CYFIP1	12.4502	230.161	-0.0637567	0.247713	-0.257381	0.796885	0.940519	cytoplasmic FMR1 interacting protein 1
FABP4	0.692092	0.536818	0.950813	3.69447	0.257361	0.7969		fatty acid binding protein 4
PFDN4	41.6093	83.6272	-0.088144	0.342535	-0.257328	0.796926	0.940519	prefoldin subunit 4
ZNF280D	92.4707	1565.74	-0.0545362	0.21213	-0.257089	0.79711	0.940519	zinc finger protein 280D
C9orf114	16.25	28.4591	-0.126196	0.490942	-0.257048	0.797142	0.940519	SPOUT domain containing methyltransferase 1
MRPL9	32.7948	22.764	0.112667	0.438494	0.256942	0.797224	0.940519	mitochondrial ribosomal protein L9
CNRIP1	86.4787	510.478	-0.0499116	0.194257	-0.256936	0.797229	0.940519	cannabinoid receptor interacting protein 1
CMKLR1	0.814192	7.69728	0.365422	1.42244	0.256897	0.797258	0.940519	chemerin chemokine-like receptor 1
CDK11A	14.3103	53.4488	0.108067	0.420762	0.256835	0.797306	0.940519	cyclin dependent kinase 11A
MAP3K14	17.3726	156.753	-0.0786555	0.306251	-0.256833	0.797307	0.940519	mitogen-activated protein kinase kinase kinase 14
TCAF2P1	0.796679	0.711827	0.527751	2.05485	0.256832	0.797308		TRPM8 channel associated factor 2 pseudogene 1
HHEX	0.246122	0.265729	1.4221	5.53749	0.256813	0.797323		hematopoietically expressed homeobox
GZMA	0.221621	0.287621	-1.24725	4.85711	-0.256789	0.797342		granzyme A
POU6F1	76.1484	388.506	-0.0533215	0.207736	-0.256679	0.797426	0.940519	POU class 6 homeobox 1
DCTPP1	22.567	24.8607	-0.138963	0.541423	-0.256663	0.797439	0.940519	dCTP pyrophosphatase 1
VCX2	1.68257	0.378008	-0.72893	2.84007	-0.25666	0.797442		variable charge X-linked 2
GAPDHS	6.65888	13.7388	0.154094	0.600409	0.256649	0.79745	0.940519	glyceraldehyde-3-phosphate dehydrogenase, spermatogenic
PCAT4	2.029	12.0034	-0.191057	0.744902	-0.256486	0.797576	0.940519	prostate cancer associated transcript 4
OR51B4	2.94644	0.433409	-0.730403	2.84818	-0.256445	0.797607		olfactory receptor family 51 subfamily B member 4
MGP	5.07684	3.94209	0.258021	1.00631	0.256402	0.79764		matrix Gla protein
FAM109B	1.0656	1.00617	-0.570629	2.22622	-0.256322	0.797702		PH domain containing endocytic trafficking adaptor 2
POFUT2	14.8848	58.2435	0.0843494	0.329109	0.256297	0.797722	0.940519	protein O-fucosyltransferase 2
TRAPPC13	54.32	368.842	0.049341	0.192573	0.256221	0.797781	0.940519	trafficking protein particle complex 13
SSBP1	58.0474	115.806	0.080714	0.315031	0.25621	0.797789	0.940519	single stranded DNA binding protein 1
AMOT	14.0059	151.898	-0.0752517	0.293778	-0.256152	0.797834	0.940519	angiomotin
ZMYND11	69.1036	1366.37	-0.0395895	0.154593	-0.256089	0.797882	0.940519	zinc finger MYND-type containing 11
FBXO33	39.9381	237.021	-0.0556618	0.2174	-0.256034	0.797925	0.940519	F-box protein 33
NCAM2	78.6392	7011.29	0.080729	0.315362	0.255988	0.79796	0.940519	neural cell adhesion molecule 2
HTR3D	1.64775	2.35147	0.470319	1.83774	0.255923	0.79801		5-hydroxytryptamine receptor 3D
PPIF	28.1465	36.4837	-0.128558	0.50234	-0.255919	0.798013	0.940519	peptidylprolyl isomerase F
FLII	34.3231	81.6782	-0.0892331	0.348746	-0.255869	0.798052	0.940519	FLII actin remodeling protein
SLC25A41	13.6785	18.3007	0.139645	0.545936	0.255791	0.798112	0.940519	solute carrier family 25 member 41
SCAND1	26.4384	7.58795	0.175778	0.68738	0.255721	0.798166	0.940519	SCAN domain containing 1
LINC01351	5.35089	2.78409	-0.255217	0.999147	-0.255435	0.798387		long intergenic non-protein coding RNA 1351
UBE2E4P	1.20793	0.228152	-0.826937	3.23812	-0.255376	0.798433		ubiquitin conjugating enzyme E2 E4 pseudogene
B3GALT5	12.2365	103.333	-0.186601	0.731366	-0.255141	0.798614	0.940519	beta-1,3-galactosyltransferase 5
LOC101926941	10.2647	232.182	-0.217147	0.851561	-0.254999	0.798724	0.940519	SPRY4 antisense RNA 1
HRH4	3.44211	11.4102	-0.185916	0.729116	-0.254989	0.798732	0.940519	histamine receptor H4
ARAF	27.4856	48.2762	-0.084302	0.330641	-0.254966	0.79875	0.940519	A-Raf proto-oncogene, serine/threonine kinase
IGSF5	4.82832	46.4885	0.173177	0.679227	0.254962	0.798752	0.940519	immunoglobulin superfamily member 5
STRN4	16.5158	75.0908	-0.0792251	0.31089	-0.254833	0.798852	0.940519	striatin 4
UCK1	30.0751	37.648	-0.0946921	0.371833	-0.254663	0.798983	0.940519	uridine-cytidine kinase 1
RPL22	29.1277	69.9105	-0.077779	0.305422	-0.254661	0.798985	0.940519	ribosomal protein L22
FAM47C	0.618079	0.330064	-0.693908	2.72492	-0.254653	0.798991		family with sequence similarity 47 member C
ERICH6	4.02154	29.0915	0.102587	0.402854	0.25465	0.798993	0.940519	glutamate rich 6
ZNF836	24.9333	68.6871	0.104494	0.410559	0.254517	0.799096	0.940519	zinc finger protein 836
FAM89A	87.3336	310.704	-0.0721752	0.283591	-0.254505	0.799106	0.940519	family with sequence similarity 89 member A
BST1	3.04323	14.6286	-0.16255	0.638797	-0.254462	0.799138	0.940519	bone marrow stromal cell antigen 1
LPP	14.1177	1712.79	0.0516796	0.203099	0.254455	0.799144	0.940519	LIM domain containing preferred translocation partner in lipoma
LGALS3	1.05543	2.96848	0.422972	1.66233	0.254445	0.799152		galectin 3
ARRDC1-AS1	41.4998	24.5902	0.0966172	0.379721	0.254443	0.799153	0.940519	ARRDC1 antisense RNA 1
HPGD	0.237249	1.44347	0.506495	1.9907	0.25443	0.799163		15-hydroxyprostaglandin dehydrogenase
DOK1	0.135266	0.208524	-1.07706	4.23339	-0.254421	0.79917		docking protein 1
PGGT1B	27.181	230.296	0.0738573	0.2903	0.254417	0.799174	0.940519	protein geranylgeranyltransferase type I subunit beta
BCL3	5.30739	10.2243	-0.16275	0.639748	-0.254398	0.799188	0.940519	BCL3 transcription coactivator
MEGF8	45.1807	401.074	-0.060254	0.236867	-0.254379	0.799203	0.940519	multiple EGF like domains 8
HNRNPA3P1	0.638126	0.320977	0.693073	2.72489	0.254349	0.799226		heterogeneous nuclear ribonucleoprotein A3 pseudogene 1
SNORD32B	12.7066	0.152803	1.41753	5.57438	0.254293	0.799269		small nucleolar RNA, C/D box 32B
CPEB2	0.124887	1.40554	0.43386	1.70618	0.254287	0.799274		cytoplasmic polyadenylation element binding protein 2
ZCCHC17	59.1359	665.236	-0.0354041	0.139233	-0.254279	0.79928	0.940519	zinc finger CCHC-type containing 17
GRWD1	16.4466	22.0918	-0.104864	0.412447	-0.254249	0.799304	0.940519	glutamate rich WD repeat containing 1
VN1R2	3.43938	0.799973	0.491703	1.93467	0.254153	0.799377		vomeronasal 1 receptor 2
LRRC75A	6.72269	57.1158	0.101577	0.399778	0.254084	0.799431	0.940519	leucine rich repeat containing 75A
LONP1	17.656	85.5855	0.084202	0.331396	0.254082	0.799432	0.940519	lon peptidase 1, mitochondrial
KIAA0355	23.0738	389.695	-0.048757	0.191909	-0.254063	0.799447	0.940519	granule associated Rac and RHOG effector 1
PCSK1N	52.7477	39.8819	0.115455	0.454503	0.254024	0.799477	0.940519	proprotein convertase subtilisin/kexin type 1 inhibitor
TOPORS-AS1	1.80461	4.53553	0.26063	1.02607	0.254008	0.799489		small integral membrane protein 27
LOC101926889	3.71519	7.30471	0.189151	0.74498	0.253901	0.799572	0.940541	uncharacterized LOC101926889
BTBD2	22.6589	116.372	0.0969535	0.381938	0.253846	0.799614	0.940541	BTB domain containing 2
RP9	40.1842	96.6032	0.0740331	0.291788	0.253722	0.79971	0.940584	RP9 pre-mRNA splicing factor
FOXH1	0.686659	0.299901	0.791951	3.12315	0.253574	0.799825		forkhead box H1
ARHGAP39	21.4235	563.543	-0.0667041	0.263088	-0.253543	0.799849	0.940633	Rho GTPase activating protein 39
SNX29P2	24.435	256.458	0.08896	0.351078	0.253391	0.799966	0.940633	sorting nexin 29 pseudogene 2
FAM87A	0.985479	1.19782	0.394445	1.55686	0.253359	0.799991		family with sequence similarity 87 member A
YIF1B	9.00142	19.2537	0.121211	0.478835	0.253138	0.800162	0.940633	Yip1 interacting factor homolog B, membrane trafficking protein
ZNF547	19.5396	52.0196	-0.0718297	0.283774	-0.253123	0.800173	0.940633	zinc finger protein 547
PRKCSH	32.0481	86.359	-0.0957292	0.378257	-0.25308	0.800206	0.940633	protein kinase C substrate 80K-H
SYT16	22.484	387.746	0.144573	0.571263	0.253076	0.800209	0.940633	synaptotagmin 16
HAUS2	21.2414	74.3238	0.0640535	0.253158	0.253018	0.800254	0.940633	HAUS augmin like complex subunit 2
KBTBD8	9.60947	20.1531	-0.117891	0.465968	-0.253002	0.800266	0.940633	kelch repeat and BTB domain containing 8
HGSNAT	41.5787	423.484	0.0756275	0.298953	0.252975	0.800288	0.940633	heparan-alpha-glucosaminide N-acetyltransferase
CD24	0.652071	0.795876	-0.491579	1.94464	-0.252786	0.800434		CD24 molecule
CDH12	6.72914	1228.97	0.126771	0.501576	0.252746	0.800464	0.940758	cadherin 12
MIR380	146.685	1.50551	0.463568	1.83424	0.25273	0.800477		microRNA 380
ELDR	0.208857	0.6212	-0.486525	1.92535	-0.252695	0.800504		EGFR long non-coding downstream RNA
WFIKKN1	3.50004	1.8655	-0.319036	1.2626	-0.252682	0.800514		WAP, follistatin/kazal, immunoglobulin, kunitz and netrin domain containing 1
TMEM63B	70.7932	336.824	0.0502944	0.199045	0.252679	0.800517	0.940758	transmembrane protein 63B
PRR18	4.04544	1.75316	0.606947	2.4027	0.25261	0.800569		proline rich 18
SLC45A4	46.8515	376.285	0.0676631	0.267861	0.252606	0.800573	0.940758	solute carrier family 45 member 4
LOC105378430	0.315065	0.422953	1.06686	4.22592	0.252457	0.800688		uncharacterized LOC105378430
MS4A3	0.226435	0.548671	0.648869	2.57094	0.252386	0.800743		membrane spanning 4-domains A3
LINC01605	0.653138	9.53809	0.207091	0.820651	0.25235	0.800771	0.940921	long intergenic non-protein coding RNA 1605
VENTXP7	0.660642	0.106387	-1.88751	7.47981	-0.252348	0.800772		VENT homeobox pseudogene 7
SLC12A7	0.349247	3.94624	-0.414966	1.64459	-0.252321	0.800793		solute carrier family 12 member 7
C10orf55	0.193572	0.407321	-0.639467	2.53467	-0.252288	0.800818		chromosome 10 putative open reading frame 55
LIPN	0.335305	1.07493	-0.751776	2.98094	-0.252194	0.800891		lipase family member N
RNASEH2C	8.15543	4.46747	0.230022	0.912457	0.25209	0.800971		ribonuclease H2 subunit C
LOC102724589	8.30905	2.72419	0.331704	1.31631	0.251996	0.801044		long intergenic non-protein coding RNA 2626
CA13	7.96603	50.8727	0.0766128	0.30406	0.251966	0.801068	0.941199	carbonic anhydrase 13
ZNF276	24.1587	80.1258	-0.0973157	0.386744	-0.251628	0.801328	0.941366	zinc finger protein 276
LOC100131635	0.275775	1.47209	0.50004	1.98762	0.251578	0.801367		hCG1645011-like
OLR1	0.476424	1.17999	0.51787	2.05866	0.251557	0.801384		oxidized low density lipoprotein receptor 1
LHX8	0.134136	0.768647	-0.731763	2.90994	-0.25147	0.801451		LIM homeobox 8
CACNA1A	171.251	8593.05	-0.0503961	0.200421	-0.251451	0.801465	0.941366	calcium voltage-gated channel subunit alpha1 A
SERGEF	34.8381	1290.67	0.0513719	0.204339	0.251406	0.801501	0.941366	secretion regulating guanine nucleotide exchange factor
CCK	0.318952	0.520631	1.08735	4.32621	0.251341	0.801551		cholecystokinin
TMEM68	57.4845	327.809	0.0571493	0.227509	0.251196	0.801663	0.941366	transmembrane protein 68
HIRA	52.9925	886.375	0.0410738	0.163538	0.251158	0.801692	0.941366	histone cell cycle regulator
LGSN	0.192187	1.39865	0.460193	1.83263	0.251111	0.801728		lengsin, lens protein with glutamine synthetase domain
MCF2	10.3073	212.545	0.103803	0.413381	0.251106	0.801732	0.941366	MCF.2 cell line derived transforming sequence
CNR2	0.455072	3.22002	0.303595	1.2091	0.251093	0.801742		cannabinoid receptor 2
ORC5	41.5849	554.435	0.0539775	0.214977	0.251085	0.801748	0.941366	origin recognition complex subunit 5
SNAR-C3	12.0171	0.238873	0.873384	3.47885	0.251055	0.801771		small NF90 (ILF3) associated RNA C3
ZNF675	25.7017	147.154	-0.0783227	0.312075	-0.250974	0.801835	0.941366	zinc finger protein 675
OR5K2	1.3732	0.190566	1.35652	5.4055	0.250952	0.801851		olfactory receptor family 5 subfamily K member 2
RBMX2	55.9276	105.02	-0.0723782	0.288464	-0.250909	0.801884	0.941366	RNA binding motif protein X-linked 2
USF2	52.4461	95.8251	-0.0762231	0.303836	-0.250869	0.801915	0.941366	upstream transcription factor 2, c-fos interacting
PSME2	55.1512	29.7355	0.101825	0.405898	0.250864	0.801919	0.941366	proteasome activator subunit 2
RING1	106.638	73.7827	0.07216	0.287653	0.250858	0.801924	0.941366	ring finger protein 1
UNC93A	0.0700914	0.290135	-0.85767	3.42268	-0.250584	0.802135		unc-93 homolog A
LOC101929231	9.69095	415.099	-0.0736227	0.293824	-0.250568	0.802148	0.94149	MMADHC divergent transcript
LINC01449	1.28657	6.8117	-0.18664	0.744874	-0.250566	0.802149	0.94149	long intergenic non-protein coding RNA 1449
CYP4F22	0.219763	1.59249	-0.28325	1.13066	-0.250518	0.802187		cytochrome P450 family 4 subfamily F member 22
LOC151121	0.526377	2.88531	-0.342772	1.36837	-0.250496	0.802204		long intergenic non-protein coding RNA 1854
TRIM40	0.400365	0.814391	0.745987	2.97823	0.25048	0.802216		tripartite motif containing 40
SNORD116-25	371.607	5.88446	0.178607	0.71312	0.250458	0.802233	0.941519	small nucleolar RNA, C/D box 116-25
BSND	3.40742	5.60503	-0.241372	0.964389	-0.250285	0.802367	0.941606	barttin CLCNK type accessory subunit beta
MAP6	98.799	1339	-0.0384979	0.153926	-0.250106	0.802505	0.941614	microtubule associated protein 6
SLK	37.9507	387.336	-0.0537323	0.214885	-0.250051	0.802548	0.941614	STE20 like kinase
WDR43	41.4614	361.138	-0.0529198	0.211642	-0.250045	0.802553	0.941614	WD repeat domain 43
OSR1	0.70349	0.850322	0.643479	2.574	0.249992	0.802594		odd-skipped related transcription factor 1
PSMG1	62.025	81.3063	-0.0789671	0.316113	-0.249807	0.802737	0.941681	proteasome assembly chaperone 1
EWSR1	134.854	723.028	-0.0517034	0.206974	-0.249806	0.802738	0.941681	EWS RNA binding protein 1
IPW	1452.17	1405.57	0.0552132	0.221083	0.24974	0.802789	0.941681	imprinted in Prader-Willi syndrome
ARIH2	71.9931	794.569	0.0342648	0.137251	0.249651	0.802857	0.941692	ariadne RBR E3 ubiquitin protein ligase 2
ARIH2OS	12.3692	3.39984	0.249308	0.999225	0.249501	0.802973		ARIH2 opposite strand lncRNA
TPH1	4.95531	16.0247	-0.229791	0.921495	-0.249368	0.803077	0.941795	tryptophan hydroxylase 1
LINC00400	3.10933	23.7432	0.179038	0.718158	0.249302	0.803127	0.941795	long intergenic non-protein coding RNA 400
SMPDL3A	42.7356	144.714	0.0584451	0.234487	0.249247	0.80317	0.941795	sphingomyelin phosphodiesterase acid like 3A
GFM2	66.7121	507.726	-0.0629818	0.252707	-0.249229	0.803184	0.941795	GTP dependent ribosome recycling factor mitochondrial 2
PRSS42	0.432078	0.273841	1.09863	4.40949	0.249151	0.803244		serine protease 42, pseudogene
PINK1-AS	0.55054	0.906216	0.462515	1.85674	0.2491	0.803283		PINK1 antisense RNA
ARID5A	1.16335	3.19758	0.275444	1.10581	0.249089	0.803292		AT-rich interaction domain 5A
LOC100505853	0.272061	0.73274	0.721232	2.89729	0.248933	0.803412		long intergenic non-protein coding RNA 1898
S1PR3	4.15374	9.51641	0.197565	0.793796	0.248887	0.803449	0.942036	sphingosine-1-phosphate receptor 3
SAPCD2	0.422203	0.587361	0.751046	3.01833	0.248829	0.803493		suppressor APC domain containing 2
ITGA2B	6.3226	18.9511	0.135333	0.544125	0.248717	0.803579	0.942119	integrin subunit alpha 2b
NRARP	0.735155	0.337509	0.915263	3.6802	0.248699	0.803594		NOTCH regulated ankyrin repeat protein
LINC00870	0.636109	2.41854	0.373831	1.50317	0.248696	0.803596		long intergenic non-protein coding RNA 870
KHSRP	26.3903	51.7921	0.075365	0.303109	0.24864	0.803639	0.94212	KH-type splicing regulatory protein
CNTN2	9.57695	56.3064	-0.180613	0.727071	-0.248412	0.803816	0.942132	contactin 2
SLC22A10	0.139468	0.518848	-0.707436	2.84909	-0.248303	0.8039		solute carrier family 22 member 10
ZC3H7A	40.4373	310.943	0.0389767	0.157033	0.248207	0.803974	0.942132	zinc finger CCCH-type containing 7A
MED18	10.315	12.1289	-0.132215	0.532889	-0.248109	0.80405	0.942132	mediator complex subunit 18
ZUFSP	34.6087	186.134	-0.0643459	0.259447	-0.248012	0.804125	0.942132	zinc finger containing ubiquitin peptidase 1
CLDND2	5.21594	1.6287	0.333788	1.34595	0.247995	0.804138		claudin domain containing 2
VTRNA1-3	794.718	12.9021	-0.269943	1.08893	-0.247898	0.804214	0.942132	vault RNA 1-3
GPATCH1	12.6571	104.261	-0.0601238	0.242552	-0.24788	0.804227	0.942132	G-patch domain containing 1
RNU12	23.1941	0.571849	0.493081	1.9893	0.247866	0.804238		RNA, U12 small nuclear
FANCL	29.9954	409.666	-0.094371	0.380767	-0.247845	0.804255	0.942132	FA complementation group L
ZMPSTE24	21.0737	125.257	-0.0569535	0.22982	-0.247818	0.804275	0.942132	zinc metallopeptidase STE24
OLIG2	2.61948	1.41812	0.486372	1.96273	0.247804	0.804286		oligodendrocyte transcription factor 2
SPTY2D1	21.1315	98.4331	0.0730478	0.294805	0.247783	0.804302	0.942132	SPT2 chromatin protein domain containing 1
PRH1-PRR4	7.13753	419.624	-0.0537405	0.216902	-0.247764	0.804317	0.942132	PRH1-PRR4 readthrough
TERF1	54.2702	346.025	-0.0505393	0.204041	-0.247692	0.804373	0.942132	telomeric repeat binding factor 1
CHEK1	2.74317	23.6307	0.11282	0.455579	0.247642	0.804411	0.942132	checkpoint kinase 1
GID4	24.6865	119.704	-0.05864	0.23681	-0.247625	0.804425	0.942132	GID complex subunit 4 homolog
MUC22	0.0219747	1.11175	0.417526	1.68725	0.24746	0.804552		mucin 22
LOC729348	0.801106	1.23733	0.318491	1.2873	0.24741	0.804591		long intergenic non-protein coding RNA 1873
MTVR2	1.52734	0.19646	-0.950661	3.84433	-0.247289	0.804684		mouse mammary tumor virus receptor homolog 2
UCHL1-AS1	3.54418	21.57	-0.131145	0.530629	-0.24715	0.804792	0.942192	UCHL1 antisense RNA 1 (head to head)
GLTSCR2	14.6846	28.482	-0.0953962	0.386017	-0.247129	0.804808	0.942192	NOP53 ribosome biogenesis factor
MYO1D	9.66367	619.699	-0.0688219	0.278573	-0.247052	0.804868	0.942192	myosin ID
TATDN2	18.8454	103.098	0.0707655	0.28645	0.247043	0.804875	0.942192	TatD DNase domain containing 2
ACTR3C	23.9431	305.169	0.0688918	0.278883	0.247028	0.804887	0.942192	actin related protein 3C
RNF138	60.6925	395.197	-0.0363041	0.14698	-0.247	0.804908	0.942192	ring finger protein 138
MSL3P1	11.954	5.73318	0.221248	0.895905	0.246954	0.804943	0.942192	MSL complex subunit 3 pseudogene 1
TRIM11	22.9952	51.2571	0.113972	0.46153	0.246943	0.804953	0.942192	tripartite motif containing 11
LINC01559	0.168204	0.174766	-1.70287	6.89631	-0.246924	0.804967		long intergenic non-protein coding RNA 1559
KCNT2	0.713908	47.1005	-0.173018	0.701383	-0.246681	0.805155	0.942315	potassium sodium-activated channel subfamily T member 2
OR1B1	1.96507	0.313017	0.720588	2.92184	0.246621	0.805201		olfactory receptor family 1 subfamily B member 1
CACHD1	3.60458	133.739	-0.182137	0.738662	-0.246576	0.805236	0.942315	cache domain containing 1
C19orf12	71.4191	201.717	0.0619658	0.251344	0.246538	0.805266	0.942315	chromosome 19 open reading frame 12
FAM170B-AS1	0.384054	1.91405	-0.321924	1.30624	-0.24645	0.805334		FAM170B antisense RNA 1
PARPBP	5.17828	64.9883	0.1287	0.522219	0.246448	0.805336	0.942315	PARP1 binding protein
DCAF4L2	0.947797	0.530531	0.886175	3.59615	0.246423	0.805355		DDB1 and CUL4 associated factor 4 like 2
CCNK	53.8901	268.394	0.0391708	0.158961	0.246419	0.805358	0.942315	cyclin K
TAF11	112.344	190.837	-0.0458817	0.186251	-0.246344	0.805416	0.942315	TATA-box binding protein associated factor 11
GRPEL2-AS1	5.79384	9.2845	0.179454	0.729559	0.245977	0.8057	0.942531	GRPEL2 antisense RNA 1
DSCR4	0.50099	6.01325	-0.303579	1.23431	-0.245951	0.80572	0.942531	Down syndrome critical region 4
PROK2	0.191299	0.41226	1.84002	7.48185	0.245931	0.805736		prokineticin 2
CFAP61	2.78469	143.576	-0.0777515	0.3164	-0.245738	0.805885	0.942587	cilia and flagella associated protein 61
PCDH20	0.230554	0.219649	-0.861132	3.50456	-0.245718	0.805901		protocadherin 20
UBR2	74.0198	1582.11	0.0518756	0.211168	0.24566	0.805945	0.942587	ubiquitin protein ligase E3 component n-recognin 2
H2AFX	47.7343	12.7364	0.124166	0.505443	0.245659	0.805946	0.942587	H2A.X variant histone
PRDM4	9.25524	43.1149	-0.0842464	0.343137	-0.245518	0.806055	0.942631	PR/SET domain 4
MIR1324	13.437	0.191238	1.31937	5.37458	0.245483	0.806082		microRNA 1324
RNMTL1	21.6085	36.6487	0.0837503	0.341203	0.245456	0.806103	0.942631	mitochondrial rRNA methyltransferase 3
LOC101929551	0.233988	0.501846	-0.933141	3.80196	-0.245437	0.806118		uncharacterized LOC101929551
CAPN1	33.5833	170.665	0.0501842	0.204526	0.245368	0.806171	0.942633	calpain 1
TSGA10IP	1.61109	3.77003	-0.250679	1.02186	-0.245316	0.806212		testis specific 10 interacting protein
SOS2	57.1906	1072.68	-0.0386956	0.157748	-0.2453	0.806224	0.942633	SOS Ras/Rho guanine nucleotide exchange factor 2
FABP12	0.219877	0.230276	0.923444	3.76735	0.245118	0.806365		fatty acid binding protein 12
EMP3	4.19754	3.65305	0.223409	0.911987	0.24497	0.80648		epithelial membrane protein 3
CATSPER2P1	14.0099	24.0142	0.0941653	0.3844	0.244967	0.806482	0.942858	cation channel sperm associated 2 pseudogene 1
ZNF653	9.85107	38.392	-0.128166	0.523411	-0.244867	0.80656	0.942858	zinc finger protein 653
ANOS1	1.60261	56.1992	0.191513	0.782261	0.24482	0.806596	0.942858	anosmin 1
ZNF45	27.3004	102.176	0.0711931	0.290984	0.244664	0.806717	0.94293	zinc finger protein 45
LOC102723831	0.995283	5.51214	0.241046	0.985399	0.244618	0.806752		uncharacterized LOC102723831
ZCCHC8	45.4047	221.544	0.0465383	0.190313	0.244535	0.806816	0.942949	zinc finger CCHC-type containing 8
B4GALT4-AS1	0.230895	2.46389	-0.406801	1.66361	-0.244529	0.806821		B4GALT4 antisense RNA 1
UBAP1	58.6719	713.118	0.0318809	0.130399	0.244488	0.806853	0.942949	ubiquitin associated protein 1
MS4A12	0.0673028	0.152122	1.37174	5.61209	0.244426	0.806901		membrane spanning 4-domains A12
LOC101593348	9.27025	3.79807	-0.284534	1.16448	-0.244345	0.806964		uncharacterized LOC101593348
ZEB1-AS1	102.609	43.448	-0.106577	0.436438	-0.244198	0.807078	0.943105	ZEB1 antisense RNA 1
PGBD2	15.5635	32.9361	-0.105212	0.430982	-0.244121	0.807137	0.943105	piggyBac transposable element derived 2
SLFN13	0.302657	0.681448	0.532768	2.18287	0.244068	0.807178		schlafen family member 13
NKX2-5	0.422385	0.236904	1.2189	4.99582	0.243983	0.807244		NK2 homeobox 5
NDUFAB1	58.0661	147.248	-0.0584489	0.23957	-0.243974	0.807251	0.943105	NADH:ubiquinone oxidoreductase subunit AB1
SLC27A4	23.6711	83.8598	0.0907948	0.37221	0.243934	0.807282	0.943105	solute carrier family 27 member 4
TREML1	5.64589	4.77788	0.205327	0.841788	0.243918	0.807295		triggering receptor expressed on myeloid cells like 1
CHCHD1	49.9667	13.0802	0.146674	0.601382	0.243895	0.807313	0.943105	coiled-coil-helix-coiled-coil-helix domain containing 1
USP46	24.6591	278.024	-0.0544035	0.223099	-0.243853	0.807344	0.943105	ubiquitin specific peptidase 46
PMAIP1	0.209063	0.158518	-1.50105	6.15622	-0.243827	0.807365		phorbol-12-myristate-13-acetate-induced protein 1
NR2C2AP	3.83797	1.33755	0.388459	1.59336	0.243798	0.807387		nuclear receptor 2C2 associated protein
LRRC24	17.975	13.8665	-0.137801	0.565639	-0.24362	0.807525	0.943204	leucine rich repeat containing 24
RBM14-RBM4	34.2625	172.48	-0.0824353	0.338419	-0.24359	0.807549	0.943204	RBM14-RBM4 readthrough
LINC01276	0.150383	0.452346	0.704105	2.89167	0.243494	0.807623		long intergenic non-protein coding RNA 1276
LOC101929413	0.606142	3.76148	-0.380702	1.56389	-0.243433	0.80767		uncharacterized LOC101929413
PSMA2	39.3434	98.196	-0.0737322	0.302937	-0.243391	0.807702	0.943314	proteasome 20S subunit alpha 2
GGT5	1.20376	5.12867	-0.364177	1.49698	-0.243275	0.807793		gamma-glutamyltransferase 5
ARHGAP24	1.65559	152.612	-0.0974094	0.400423	-0.243266	0.807799	0.943357	Rho GTPase activating protein 24
ACP2	42.896	67.2247	0.0929341	0.382153	0.243186	0.807862	0.943361	acid phosphatase 2, lysosomal
PABPC4L	0.380656	0.336784	-0.949561	3.90479	-0.243178	0.807867		poly(A) binding protein cytoplasmic 4 like
KLB	3.71092	28.0743	-0.101099	0.41607	-0.242987	0.808016	0.943471	klotho beta
IFITM1	4.29138	0.874054	-0.688863	2.83613	-0.242888	0.808092		interferon induced transmembrane protein 1
PEX16	12.1067	17.3446	-0.143688	0.591597	-0.242881	0.808097	0.943497	peroxisomal biogenesis factor 16
ADAM29	0.326875	3.34455	0.406722	1.67481	0.242846	0.808125		ADAM metallopeptidase domain 29
KIAA1328	15.1734	983.754	0.065456	0.269664	0.242732	0.808213	0.943562	KIAA1328
FCGR2C	0.751955	3.04397	0.936827	3.8616	0.242601	0.808315		Fc fragment of IgG receptor IIc (gene/pseudogene)
PARGP1	34.6087	666.224	0.0410562	0.169258	0.242565	0.808342	0.943612	poly(ADP-ribose) glycohydrolase pseudogene 1
OR11L1	1.43994	0.250944	-1.08305	4.465	-0.242564	0.808343		olfactory receptor family 11 subfamily L member 1
LINC01412	0.31539	3.45905	0.459923	1.89628	0.242539	0.808362		long intergenic non-protein coding RNA 1412
ZSCAN12	25.3406	87.2293	-0.0664989	0.274197	-0.242522	0.808375	0.943612	zinc finger and SCAN domain containing 12
PRC1	2.83712	13.5265	0.136824	0.564591	0.242341	0.808516	0.943694	protein regulator of cytokinesis 1
SCGB2A1	0.164341	0.138639	1.22956	5.07452	0.242302	0.808546		secretoglobin family 2A member 1
IQCF6	1.11051	0.104475	1.81328	7.48459	0.242269	0.808572		IQ motif containing F6
LINC00955	0.0824937	0.226916	-1.10273	4.5521	-0.242246	0.808589		long intergenic non-protein coding RNA 955
TXNDC12	22.2894	132.758	-0.0501253	0.206951	-0.242208	0.808619	0.943694	thioredoxin domain containing 12
ORC1	1.5278	8.36689	0.196242	0.810341	0.242172	0.808647	0.943694	origin recognition complex subunit 1
FSTL1	26.7274	250.662	-0.116771	0.482281	-0.242123	0.808685	0.943694	follistatin like 1
WNT9B	0.510772	3.07551	-0.253548	1.0478	-0.241981	0.808795		Wnt family member 9B
PTTG1	3.65435	4.46238	0.30864	1.27599	0.241883	0.808871		PTTG1 regulator of sister chromatid separation, securin
PROX1	2.75902	25.2835	-0.209677	0.867184	-0.241791	0.808942	0.943853	prospero homeobox 1
SGK1	203.526	5017.49	0.0405484	0.16772	0.241763	0.808964	0.943853	serum/glucocorticoid regulated kinase 1
LOC102723448	0.246556	0.540515	-1.04307	4.31483	-0.24174	0.808981		long intergenic non-protein coding RNA 1986
LRIG2	48.3999	412.658	-0.0426629	0.176499	-0.241717	0.808999	0.943853	leucine rich repeats and immunoglobulin like domains 2
TAF1B	25.2396	376.162	-0.0507514	0.210071	-0.241591	0.809097	0.943897	TATA-box binding protein associated factor, RNA polymerase I subunit B
MALT1	40.0244	515.966	0.0408588	0.169193	0.241493	0.809173	0.943916	MALT1 paracaspase
LOC105375401	0.372755	0.172919	1.47104	6.09575	0.241321	0.809306		TFPI2 divergent transcript
LINC00668	0.283917	0.221048	1.38501	5.73971	0.241303	0.80932		long intergenic non-protein coding RNA 668
DUOXA2	0.346269	0.21677	1.24376	5.15473	0.241285	0.809335		dual oxidase maturation factor 2
LINC01269	14.1904	31.4309	0.138835	0.576003	0.241032	0.80953	0.944263	long intergenic non-protein coding RNA 1269
FMO4	0.643731	2.922	0.369211	1.53259	0.240906	0.809628		flavin containing dimethylaniline monoxygenase 4
PRLHR	0.478429	0.219301	1.80147	7.48404	0.240708	0.809782		prolactin releasing hormone receptor
LRRC8D	63.3026	1201.11	0.0323672	0.1345	0.240648	0.809828	0.944408	leucine rich repeat containing 8 VRAC subunit D
SMCR2	1.03552	0.630998	0.575428	2.39146	0.240618	0.809851		Smith-Magenis syndrome chromosome region, candidate 2
VCPKMT	54.0157	70.7321	-0.0870871	0.36195	-0.240606	0.809861	0.944408	valosin containing protein lysine methyltransferase
PCYOX1L	41.6755	79.3752	0.0996633	0.414256	0.240584	0.809878	0.944408	prenylcysteine oxidase 1 like
LOC101927437	2.80533	102.296	-0.139304	0.579077	-0.240563	0.809894	0.944408	uncharacterized LOC101927437
ATP13A4-AS1	0.650546	0.249886	-1.20219	4.99909	-0.240481	0.809958		ATP13A4 antisense RNA 1
FEN1	37.6517	28.4137	-0.111086	0.462068	-0.24041	0.810012	0.944476	flap structure-specific endonuclease 1
SUN5	0.126958	0.446736	-0.531893	2.21314	-0.240334	0.810071		Sad1 and UNC84 domain containing 5
RASGRP2	22.1248	67.4188	0.0861945	0.359296	0.239898	0.810409	0.944811	RAS guanyl releasing protein 2
ZNF668	17.2785	38.755	0.0912726	0.380484	0.239885	0.810419	0.944811	zinc finger protein 668
TNFSF12-TNFSF13	0.107939	0.272678	-0.95572	3.98583	-0.239779	0.810501		TNFSF12-TNFSF13 readthrough
LINC01555	0.848844	0.956386	0.600012	2.50429	0.239594	0.810645		long intergenic non-protein coding RNA 1555
GMFG	2.50724	3.11428	0.317634	1.32595	0.239552	0.810678		glia maturation factor gamma
FEM1A	40.1373	25.7232	0.0980829	0.409641	0.239436	0.810767	0.945086	fem-1 homolog A
CLPSL2	0.54939	0.263125	1.47037	6.14127	0.239424	0.810777		colipase like 2
LINC00290	1.85992	29.873	-0.212969	0.889605	-0.239398	0.810797	0.945086	long intergenic non-protein coding RNA 290
LINC00958	0.575889	0.920465	0.480658	2.008	0.239371	0.810818		long intergenic non-protein coding RNA 958
C9orf91	37.4149	216.138	0.0624603	0.260958	0.23935	0.810834	0.945086	transmembrane protein 268
KRT15	0.512915	0.435209	-0.528575	2.20932	-0.239248	0.810913		keratin 15
TAC3	0.281766	0.330068	-0.743996	3.11035	-0.2392	0.810951		tachykinin precursor 3
ROR2	0.344039	13.5667	-0.213247	0.891643	-0.239161	0.81098	0.945105	receptor tyrosine kinase like orphan receptor 2
EPHA6	11.0993	1703.03	0.0832548	0.348122	0.239154	0.810986	0.945105	EPH receptor A6
SLAIN1	176.75	1924.43	-0.0467928	0.195705	-0.239098	0.811029	0.945105	SLAIN motif family member 1
BMP8B	0.586416	2.99774	0.254264	1.0638	0.239015	0.811094		bone morphogenetic protein 8b
LINC01289	2.71966	7.21461	-0.177726	0.743593	-0.23901	0.811098	0.945115	long intergenic non-protein coding RNA 1289
OTOP1	0.375742	2.44554	-0.310616	1.29981	-0.238969	0.811129		otopetrin 1
ATCAY	55.1061	438.944	0.0753822	0.31569	0.238786	0.811272	0.945203	ATCAY kinesin light chain interacting caytaxin
LOC101928674	0.122339	0.259729	0.773081	3.23885	0.23869	0.811346		uncharacterized LOC101928674
RABGGTB	78.2579	112.995	0.0888723	0.372342	0.238685	0.81135	0.945203	Rab geranylgeranyltransferase subunit beta
ADAM18	0.283179	6.96899	0.273641	1.14647	0.238681	0.811353	0.945203	ADAM metallopeptidase domain 18
GP2	0.177685	0.540848	0.769855	3.22558	0.238671	0.81136		glycoprotein 2
FGF18	4.29712	26.9462	0.127967	0.536481	0.23853	0.81147	0.94527	fibroblast growth factor 18
KCNE4	0.690066	0.416769	0.680973	2.85694	0.238358	0.811604		potassium voltage-gated channel subfamily E regulatory subunit 4
NXPE3	58.1437	469.598	-0.0485653	0.203818	-0.238278	0.811666	0.945402	neurexophilin and PC-esterase domain family member 3
CDKN2D	56.9434	23.5165	-0.187502	0.787064	-0.238229	0.811703	0.945402	cyclin dependent kinase inhibitor 2D
MYH15	2.32822	56.6542	0.133651	0.561229	0.23814	0.811772	0.945404	myosin heavy chain 15
LOC105378683	32.5709	44.4728	0.0924333	0.388256	0.238073	0.811824	0.945404	TMEM269 divergent transcript
LRRC57	51.6957	54.8831	-0.080544	0.338512	-0.237935	0.811931	0.945458	leucine rich repeat containing 57
SMOC1	1.45315	36.689	-0.19651	0.826212	-0.237844	0.812002	0.945471	SPARC related modular calcium binding 1
TRIM21	1.20579	1.80501	0.344097	1.4472	0.237768	0.812061		tripartite motif containing 21
DEFB121	0.465901	0.703972	-0.786464	3.30837	-0.23772	0.812099		defensin beta 121
SLC34A1	0.153989	0.393067	0.725604	3.0525	0.237708	0.812108		solute carrier family 34 member 1
GALP	0.425624	0.734585	0.439861	1.85086	0.237651	0.812152		galanin like peptide
PSMB4	202.128	77.9507	-0.101657	0.42786	-0.237594	0.812196	0.945508	proteasome 20S subunit beta 4
LINC01420	37.5353	549.822	-0.0468771	0.197316	-0.237574	0.812212	0.945508	negative regulator of P-body association
CCDC158	0.898446	14.0028	0.158463	0.667114	0.237535	0.812242	0.945508	coiled-coil domain containing 158
NUP210L	9.50314	269.938	-0.115551	0.486542	-0.237494	0.812273	0.945508	nucleoporin 210 like
ATP6V0E2-AS1	37.5343	39.1415	0.104211	0.439322	0.237209	0.812495	0.945591	ATP6V0E2 antisense RNA 1
WDR66	7.89388	114.565	-0.0868936	0.36635	-0.237187	0.812511	0.945591	cilia and flagella associated protein 251
HCFC2	33.1808	229.445	-0.0681163	0.287203	-0.237171	0.812524	0.945591	host cell factor C2
ROPN1	0.166912	0.616394	-0.439331	1.85341	-0.237039	0.812626		rhophilin associated tail protein 1
MRPL13	21.2502	171.678	0.0647509	0.273745	0.236537	0.813016	0.946094	mitochondrial ribosomal protein L13
LOC101929073	0.27574	0.514652	-0.844543	3.57489	-0.236243	0.813244		uncharacterized LOC101929073
MTFR2	1.45579	4.5754	0.197741	0.837294	0.236167	0.813303		mitochondrial fission regulator 2
PYGB	31.7062	267.201	0.0570032	0.241384	0.236152	0.813315	0.946263	glycogen phosphorylase B
NOXRED1	10.9424	52.1544	0.0707287	0.299506	0.236151	0.813315	0.946263	NADP dependent oxidoreductase domain containing 1
GNB3	109.123	116.294	0.104268	0.44166	0.236082	0.813369	0.946263	G protein subunit beta 3
POLM	20.0011	34.7565	0.093121	0.394512	0.236041	0.813401	0.946263	DNA polymerase mu
TRIM54	0.364461	1.60521	0.407446	1.72652	0.235992	0.813439		tripartite motif containing 54
LOC645553	9.22314	21.4313	0.149185	0.632248	0.235959	0.813464	0.946268	IGFL2 antisense RNA 1
COG8	14.3279	26.3523	-0.0927434	0.393329	-0.235791	0.813595	0.94635	component of oligomeric golgi complex 8
VPS54	57.9615	1205.79	0.0401725	0.17044	0.235699	0.813666	0.946357	VPS54 subunit of GARP complex
CX3CL1	68.6979	145.238	-0.0752471	0.319391	-0.235595	0.813747	0.946357	C-X3-C motif chemokine ligand 1
ZNF658B	4.42873	14.948	-0.114948	0.488016	-0.235542	0.813788	0.946357	zinc finger protein 658B (pseudogene)
LY6G5B	85.5019	20.9172	0.153634	0.652554	0.235434	0.813872	0.946357	lymphocyte antigen 6 family member G5B
GTF3C3	45.6346	275.852	0.0625503	0.265723	0.235397	0.813901	0.946357	general transcription factor IIIC subunit 3
AADACL3	0.0950049	0.186683	1.14144	4.84941	0.235378	0.813916		arylacetamide deacetylase like 3
MIR409	21.0404	0.267442	1.14888	4.88418	0.235224	0.814035		microRNA 409
GOT1L1	0.346122	0.325903	-0.696741	2.96236	-0.235198	0.814055		glutamic-oxaloacetic transaminase 1 like 1
RAD23A	38.4418	49.8199	-0.0818664	0.348109	-0.235174	0.814073	0.94642	RAD23 homolog A, nucleotide excision repair protein
STAG3L2	22.6645	32.7758	-0.130119	0.553291	-0.235172	0.814075	0.94642	stromal antigen 3-like 2 (pseudogene)
LINC00167	7.15165	3.29493	0.251419	1.07027	0.234912	0.814277		long intergenic non-protein coding RNA 167
CSPG5	41.6708	123.507	-0.0561813	0.239231	-0.234841	0.814332	0.94661	chondroitin sulfate proteoglycan 5
NDUFS6	30.9353	74.551	0.0772057	0.329016	0.234656	0.814476	0.94661	NADH:ubiquinone oxidoreductase subunit S6
TCF12	28.1298	1710.69	-0.0421384	0.179592	-0.234634	0.814493	0.94661	transcription factor 12
DNAJC4	63.2216	41.721	0.0767611	0.327227	0.23458	0.814534	0.94661	DnaJ heat shock protein family (Hsp40) member C4
ANTXR2	14.0223	390.674	0.0985506	0.420122	0.234576	0.814538	0.94661	ANTXR cell adhesion molecule 2
FAM41C	2.45203	3.57145	0.23169	0.987755	0.234562	0.814549		family with sequence similarity 41 member C
DEFB122	0.632547	0.822221	0.849197	3.62344	0.234362	0.814704		defensin beta 122 (pseudogene)
RAB40AL	19.0665	3.2295	0.259633	1.10792	0.234343	0.814719		RAB40A like
ARHGEF5	0.152079	0.689094	-0.595071	2.54005	-0.234275	0.814771		Rho guanine nucleotide exchange factor 5
IFNA17	1.66185	0.258786	0.973777	4.15703	0.234248	0.814792		interferon alpha 17
LOC100130964	0.156303	0.421655	-0.697212	2.97664	-0.234228	0.814808		ADAM metallopeptidase domain 3A-like
VIM	6.34184	9.92189	-0.310369	1.32521	-0.234204	0.814827	0.946756	vimentin
C11orf71	20.6434	30.7069	-0.118845	0.507524	-0.234167	0.814855	0.946756	chromosome 11 open reading frame 71
GTSE1	1.18973	6.83096	-0.155921	0.665906	-0.234148	0.81487	0.946756	G2 and S-phase expressed 1
ATP6V0A2	60.8109	495.562	-0.0433797	0.1853	-0.234106	0.814903	0.946756	ATPase H+ transporting V0 subunit a2
ST14	0.844366	7.5847	-0.204576	0.874237	-0.234005	0.814981	0.946777	ST14 transmembrane serine protease matriptase
LOC647859	1.61071	4.85859	0.286284	1.22479	0.233741	0.815186		OCLN pseudogene 1
SLC18A1	0.181728	1.29801	-0.451098	1.93004	-0.233725	0.815199		solute carrier family 18 member A1
OR1L8	6.09777	0.968623	0.499037	2.13554	0.233682	0.815232		olfactory receptor family 1 subfamily L member 8
RAPGEF6	59.0479	2036.7	-0.039443	0.168934	-0.233482	0.815387	0.947163	Rap guanine nucleotide exchange factor 6
TJP1	57.023	2545.22	-0.03442	0.147458	-0.233423	0.815433	0.947163	tight junction protein 1
TRIM29	0.143225	0.649789	-0.599775	2.56971	-0.233402	0.81545		tripartite motif containing 29
KRT26	0.260941	0.250976	-0.808906	3.46708	-0.23331	0.815521		keratin 26
MMP13	0.700011	1.47136	1.10609	4.74098	0.233304	0.815525		matrix metallopeptidase 13
PAXIP1-AS2	10.7103	36.6113	0.121233	0.519771	0.233243	0.815573	0.947194	PAXIP1 antisense RNA 2
MEP1A	0.166402	1.2821	-0.558825	2.3964	-0.233194	0.815611		meprin A subunit alpha
SARDH	18.8	236.332	-0.12508	0.536514	-0.233135	0.815657	0.947194	sarcosine dehydrogenase
ANKS6	41.0302	443.646	0.0560195	0.240362	0.233063	0.815712	0.947194	ankyrin repeat and sterile alpha motif domain containing 6
ZNF720	54.2824	428.733	0.0484005	0.20771	0.23302	0.815746	0.947194	zinc finger protein 720
RBBP8NL	0.911569	2.71452	-0.256058	1.09903	-0.232985	0.815773		RBBP8 N-terminal like
PNMA6A	30.2326	13.1201	-0.139441	0.598923	-0.23282	0.815901	0.947194	PNMA family member 6A
C11orf21	0.441713	0.439246	-0.730031	3.13597	-0.232793	0.815922		chromosome 11 open reading frame 21
TXNL4B	30.6035	47.4711	-0.101139	0.434529	-0.232756	0.815951	0.947194	thioredoxin like 4B
SPTA1	0.391918	5.1544	-0.307595	1.32172	-0.232723	0.815977		spectrin alpha, erythrocytic 1
ZNF534	11.2784	37.932	0.117929	0.506749	0.232716	0.815982	0.947194	zinc finger protein 534
CKS2	7.64591	6.99587	-0.179811	0.772831	-0.232665	0.816022	0.947194	CDC28 protein kinase regulatory subunit 2
RPS12	100.952	49.6397	0.104652	0.449913	0.232605	0.816068	0.947194	ribosomal protein S12
LOC152225	0.300421	3.08498	-0.320508	1.37794	-0.2326	0.816072		long intergenic non-protein coding RNA 2085
USP35	33.3084	145.299	0.0689074	0.296305	0.232555	0.816107	0.947194	ubiquitin specific peptidase 35
MATN2	5.66995	156.462	-0.0702537	0.302114	-0.23254	0.816119	0.947194	matrilin 2
CPA5	0.586234	2.33686	0.322145	1.3854	0.232529	0.816127		carboxypeptidase A5
OR1D5	1.35939	0.216851	1.18577	5.1028	0.232377	0.816245		olfactory receptor family 1 subfamily D member 5
CFAP53	8.74557	57.7706	0.0792739	0.341334	0.232247	0.816346	0.947243	cilia and flagella associated protein 53
MCTP1	5.3992	523.378	0.082026	0.353369	0.232126	0.81644	0.947243	multiple C2 and transmembrane domain containing 1
LINC00470	2.24148	34.5767	-0.162658	0.700745	-0.232121	0.816444	0.947243	long intergenic non-protein coding RNA 470
RIPK2	12.3949	67.77	0.0778671	0.335473	0.232111	0.816451	0.947243	receptor interacting serine/threonine kinase 2
LINC00570	0.599016	0.983567	-0.578754	2.49355	-0.2321	0.81646		long intergenic non-protein coding RNA 570
SPRR2A	0.627763	0.148493	-1.46692	6.32026	-0.232098	0.816462		small proline rich protein 2A
ZNF496	44.5371	228.94	0.0708082	0.305135	0.232055	0.816495	0.947243	zinc finger protein 496
ZNF582	38.3703	69.1115	0.0794712	0.342516	0.232022	0.816521	0.947243	zinc finger protein 582
CACNG5	1.31729	1.66927	0.541163	2.33249	0.23201	0.81653		calcium voltage-gated channel auxiliary subunit gamma 5
GM140	0.963572	0.379394	1.00577	4.33594	0.231961	0.816569		long intergenic non-protein coding RNA 1699
TRIM6-TRIM34	0.108592	0.846606	-0.489371	2.10994	-0.231935	0.816588		TRIM6-TRIM34 readthrough
ERCC2	9.14257	29.5831	-0.111514	0.48109	-0.231794	0.816698	0.947253	ERCC excision repair 2, TFIIH core complex helicase subunit
ARSI	0.237737	0.261516	-1.03296	4.45707	-0.231758	0.816726		arylsulfatase family member I
LINC01624	0.27231	0.3454	-0.701897	3.02867	-0.231751	0.816732		long intergenic non-protein coding RNA 1624
PRKAR2A-AS1	13.4539	9.12821	0.175967	0.759323	0.231742	0.816739	0.947253	PRKAR2A antisense RNA 1
REN	0.432043	0.840813	0.447789	1.9327	0.231691	0.816778		renin
SNORD114-4	318.776	5.48318	-0.184013	0.794507	-0.231606	0.816844		small nucleolar RNA, C/D box 114-4
NUPL2	66.4885	207.186	-0.0556306	0.240196	-0.231605	0.816845	0.947253	nucleoporin 42
LOC101929450	0.297778	2.57644	-0.387475	1.67309	-0.231592	0.816855		long intergenic non-protein coding RNA 2099
FGFR1OP	207.985	1461.85	-0.0401237	0.173252	-0.231592	0.816855	0.947253	centrosomal protein 43
SIAH3	290.099	3424.46	0.0662079	0.286062	0.231446	0.816969	0.947253	siah E3 ubiquitin protein ligase family member 3
DES	0.437059	0.618691	-0.622776	2.69111	-0.23142	0.816988		desmin
PRAMEF17	2.63594	1.22775	-0.454414	1.96416	-0.231353	0.81704		PRAME family member 17
SLC52A3	0.670218	1.04989	-0.544036	2.35185	-0.231323	0.817064		solute carrier family 52 member 3
ECHS1	19.7121	35.8219	-0.0889086	0.384381	-0.231303	0.817079	0.947253	enoyl-CoA hydratase, short chain 1
TMEM266	18.8108	456.711	-0.0611651	0.264538	-0.231214	0.817148	0.947253	transmembrane protein 266
OR10V2P	3.4765	0.448821	0.666077	2.88096	0.231199	0.81716		olfactory receptor family 10 subfamily V member 2 pseudogene
MIR4300HG	1.72787	151.295	-0.1186	0.51314	-0.231126	0.817217	0.947253	MIR4300 host gene
ITK	0.889441	10.8283	0.139522	0.603772	0.231084	0.81725	0.947253	IL2 inducible T cell kinase
KIAA1191	82.4055	213.926	0.0595176	0.257559	0.231084	0.81725	0.947253	KIAA1191
FUT5	0.179769	0.135239	-1.17985	5.10592	-0.231074	0.817257		fucosyltransferase 5
SOCS3	0.307076	0.170408	1.12288	4.86051	0.231022	0.817298		suppressor of cytokine signaling 3
HID1	62.7635	232.482	0.0718874	0.311172	0.231021	0.817298	0.947253	HID1 domain containing
SNAPC5	54.8139	67.2939	0.0609693	0.264178	0.230788	0.817479	0.947253	small nuclear RNA activating complex polypeptide 5
OTOA	1.68505	23.2111	0.119457	0.517646	0.230769	0.817494	0.947253	otoancorin
ALG10B	58.7608	131.384	0.108493	0.470145	0.230765	0.817497	0.947253	ALG10 alpha-1,2-glucosyltransferase B
ZNF845	5.19619	18.3149	-0.123292	0.534422	-0.230701	0.817547	0.947253	zinc finger protein 845
PDE6B	25.9496	192.253	-0.0886714	0.38445	-0.230645	0.817591	0.947253	phosphodiesterase 6B
PM20D1	93.6155	351.225	0.225772	0.979208	0.230566	0.817652	0.947253	peptidase M20 domain containing 1
LOC100506682	9.76242	14.6212	-0.130017	0.563914	-0.230562	0.817655	0.947253	uncharacterized LOC100506682
GTF2H4	14.8308	14.3391	-0.125646	0.544994	-0.230546	0.817668	0.947253	general transcription factor IIH subunit 4
CCDC153	0.603319	0.577843	-0.576839	2.50238	-0.230516	0.817691		coiled-coil domain containing 153
TAOK3	36.8394	1366.67	0.0330808	0.143604	0.23036	0.817812	0.947293	TAO kinase 3
DEFB4B	1.16114	0.3904	-1.724	7.48453	-0.230342	0.817826		defensin beta 4B
SLC25A47	0.210796	0.246132	-0.795476	3.454	-0.230306	0.817854		solute carrier family 25 member 47
LOC90784	66.0237	39.778	0.0854093	0.370894	0.23028	0.817874	0.947293	RNA polymerase I subunit A
PAGE2	0.230486	0.137424	1.47017	6.38438	0.230277	0.817877		PAGE family member 2
HIST1H2BB	1.29897	0.100192	-1.59637	6.93249	-0.230273	0.81788		H2B clustered histone 3
MED4	53.6407	170.421	-0.0391139	0.169864	-0.230266	0.817885	0.947293	mediator complex subunit 4
AP3S1	43.4666	517.226	-0.0686136	0.29826	-0.230046	0.818056	0.947293	adaptor related protein complex 3 subunit sigma 1
DTYMK	36.345	67.3203	0.0643319	0.279697	0.230006	0.818087	0.947293	deoxythymidylate kinase
STIM1	19.7446	776.418	-0.0347524	0.151097	-0.23	0.818092	0.947293	stromal interaction molecule 1
OR5B17	6.06548	0.969228	-0.377776	1.64265	-0.22998	0.818107		olfactory receptor family 5 subfamily B member 17
MIRLET7BHG	59.3485	282.912	-0.0804134	0.349698	-0.229951	0.81813	0.947293	MIRLET7B host gene
PPM1G	24.8169	116.582	-0.0671102	0.291931	-0.229884	0.818182	0.947293	protein phosphatase, Mg2+/Mn2+ dependent 1G
C2orf48	0.154305	1.87465	-0.298383	1.29857	-0.229777	0.818265
SYNJ2	7.07193	138.221	0.142202	0.619082	0.229699	0.818326	0.947348	synaptojanin 2
NFX1	68.1006	905.507	-0.0299227	0.1303	-0.229645	0.818368	0.947348	nuclear transcription factor, X-box binding 1
MRPS18B	24.8903	35.8089	0.0774782	0.337585	0.229507	0.818475	0.947348	mitochondrial ribosomal protein S18B
ZNF516	34.5204	803.838	-0.0754961	0.329007	-0.229466	0.818506	0.947348	zinc finger protein 516
RIMS3	2.19155	16.3964	0.141716	0.617668	0.229437	0.818529	0.947348	regulating synaptic membrane exocytosis 3
MIR7641-1	35.2265	0.38383	0.830085	3.61918	0.229357	0.818591
ATP6V1H	59.1471	1239.71	-0.0331577	0.144572	-0.229351	0.818596	0.947349	ATPase H+ transporting V1 subunit H
MS4A2	0.216827	0.379039	-1.16755	5.09174	-0.229303	0.818633		membrane spanning 4-domains A2
SLBP	39.8397	134.843	-0.0730892	0.318774	-0.229282	0.81865	0.947349	stem-loop binding protein
LOC102724651	0.74764	3.69842	0.327686	1.42984	0.229177	0.818731		long intergenic non-protein coding RNA 1919
ZSCAN10	0.620166	1.08943	-0.348915	1.52282	-0.229124	0.818772		zinc finger and SCAN domain containing 10
CLPSL1	0.143678	0.173642	0.996603	4.35092	0.229056	0.818825		colipase like 1
KRT32	0.142827	0.182517	1.22654	5.35522	0.229037	0.81884		keratin 32
C8orf34-AS1	2.6551	12.3182	-0.152705	0.666809	-0.229009	0.818862	0.947357	C8orf34 antisense RNA 1
HCCS	23.4649	45.3508	-0.0680795	0.297326	-0.228972	0.818891	0.947357	holocytochrome c synthase
ARID2	35.111	1028.82	-0.0384694	0.168014	-0.228966	0.818895	0.947357	AT-rich interaction domain 2
PGPEP1L	8.48158	54.9231	-0.128042	0.559437	-0.228877	0.818964	0.947357	pyroglutamyl-peptidase I like
NOP2	15.1774	29.0981	-0.0976804	0.427005	-0.228757	0.819058	0.947357	NOP2 nucleolar protein
MIPEPP3	3.90655	61.7434	0.0753946	0.32972	0.228662	0.819131	0.947357	mitochondrial intermediate peptidase pseudogene 3
WWP1	72.4989	1489.97	-0.0439275	0.19214	-0.228622	0.819162	0.947357	WW domain containing E3 ubiquitin protein ligase 1
CYP1B1	7.75817	10.9927	-0.224803	0.98358	-0.228555	0.819214	0.947357	cytochrome P450 family 1 subfamily B member 1
EYA2	4.35939	217.347	0.196801	0.861215	0.228516	0.819245	0.947357	EYA transcriptional coactivator and phosphatase 2
TIPIN	8.9985	29.57	0.101305	0.443399	0.228474	0.819278	0.947357	TIMELESS interacting protein
SNRNP48	52.8028	191.877	-0.0675136	0.295562	-0.228424	0.819317	0.947357	small nuclear ribonucleoprotein U11/U12 subunit 48
SP6	0.316704	0.561871	0.638848	2.79858	0.228276	0.819432		Sp6 transcription factor
ARHGAP5-AS1	50.5361	10.8758	0.140198	0.614245	0.228245	0.819456	0.947449	ARHGAP5 antisense RNA 1 (head to head)
MFAP5	0.721361	2.01661	0.378898	1.66083	0.228137	0.81954		microfibril associated protein 5
RPS16	169.018	78.7216	-0.078601	0.344831	-0.227941	0.819692	0.947536	ribosomal protein S16
RPS27	291.068	66.8115	0.095077	0.417119	0.227937	0.819695	0.947536	ribosomal protein S27
LINC00551	8.87589	20.1015	0.231616	1.0163	0.227901	0.819723	0.947536	long intergenic non-protein coding RNA 551
GUSBP5	3.19489	1.02448	-0.321676	1.41177	-0.227853	0.819761		GUSB pseudogene 5
FLYWCH2	58.9153	158.055	0.068065	0.29874	0.22784	0.819771	0.947536	FLYWCH family member 2
POTEKP	0.375635	0.773259	0.839854	3.68756	0.227753	0.819838		POTE ankyrin domain family member K, pseudogene
PSORS1C1	0.297528	1.25781	-0.412215	1.81012	-0.227728	0.819858		psoriasis susceptibility 1 candidate 1
SOCS1	10.0884	3.09698	0.254776	1.11908	0.227665	0.819906		suppressor of cytokine signaling 1
LINC01566	0.0374277	0.178643	-0.987873	4.34201	-0.227515	0.820023		long intergenic non-protein coding RNA 1566
NDC80	0.283428	2.11692	-0.26223	1.15281	-0.227471	0.820057		NDC80 kinetochore complex component
LINC00652	4.20345	4.5873	0.196607	0.864348	0.227463	0.820064		long intergenic non-protein coding RNA 652
VPS29	117.974	206.583	0.0586466	0.257856	0.22744	0.820082	0.947568	VPS29 retromer complex component
ARID4A	50.2036	621.007	-0.0413766	0.181978	-0.227372	0.820135	0.947568	AT-rich interaction domain 4A
MIR4719	6.18903	0.0821451	1.70165	7.48419	0.227365	0.82014		microRNA 4719
PEX12	70.1228	44.5505	0.0813491	0.357835	0.227336	0.820162	0.947568	peroxisomal biogenesis factor 12
ARL16	24.2705	11.0341	-0.117199	0.515637	-0.227289	0.820199	0.947568	ADP ribosylation factor like GTPase 16
GRIN1	193.324	950.421	-0.0742277	0.326642	-0.227245	0.820234	0.947568	glutamate ionotropic receptor NMDA type subunit 1
CD151	13.0027	13.0671	-0.186541	0.821068	-0.227193	0.820274	0.947568	CD151 molecule (Raph blood group)
TNFAIP8L1	15.2324	42.0672	0.116135	0.511433	0.227078	0.820363	0.947568	TNF alpha induced protein 8 like 1
LOC100129603	0.0874709	0.251426	-0.729451	3.21256	-0.227062	0.820375		uncharacterized LOC100129603
WFDC3	2.08563	6.04522	0.197447	0.869878	0.226982	0.820437	0.947568	WAP four-disulfide core domain 3
HPR	11.839	28.6328	0.16148	0.711908	0.226827	0.820558	0.947568	haptoglobin-related protein
SYT14	68.5781	2534.24	-0.0370909	0.163521	-0.226826	0.820559	0.947568	synaptotagmin 14
GPX5	0.977615	1.47182	-0.385442	1.69939	-0.226812	0.82057		glutathione peroxidase 5
GSTCD	17.4858	394.37	-0.0629133	0.277413	-0.226786	0.820591	0.947568	glutathione S-transferase C-terminal domain containing
NME7	27.4794	1065.7	-0.0363475	0.160344	-0.226684	0.820669	0.947568	NME/NM23 family member 7
LOC100132077	4.57592	21.6053	0.180185	0.795082	0.226624	0.820716	0.947568	uncharacterized LOC100132077
NOVA2	63.6574	355.705	0.0687189	0.303257	0.226603	0.820733	0.947568	NOVA alternative splicing regulator 2
CCR10	45.7921	18.8758	-0.109081	0.481478	-0.226554	0.820771	0.947568	C-C motif chemokine receptor 10
TRIM9	524.937	10381.2	0.0318382	0.14061	0.226429	0.820867	0.947568	tripartite motif containing 9
GTF3C2	35.973	185.329	-0.0583387	0.257823	-0.226274	0.820988	0.947568	general transcription factor IIIC subunit 2
HRG	0.130328	0.295289	-0.824645	3.64614	-0.226169	0.82107		histidine rich glycoprotein
PLLP	2.72186	13.5261	0.181458	0.802693	0.226061	0.821154	0.947568	plasmolipin
DNAJA3	30.7257	157.714	0.049976	0.221111	0.226023	0.821184	0.947568	DnaJ heat shock protein family (Hsp40) member A3
SNAPC3	77.1299	491.931	-0.0332929	0.147357	-0.225933	0.821253	0.947568	small nuclear RNA activating complex polypeptide 3
CBS	1.11031	4.55531	0.216051	0.956284	0.225927	0.821258		cystathionine beta-synthase
MCHR2-AS1	0.529505	7.61424	0.178966	0.792191	0.225913	0.821269	0.947568	MCHR2 antisense RNA 1
OAZ2	107.51	281.739	0.0492633	0.218082	0.225894	0.821284	0.947568	ornithine decarboxylase antizyme 2
LINC00293	0.202695	0.508625	1.68695	7.46981	0.225836	0.821329		long intergenic non-protein coding RNA 293
OSBPL6	60.5452	2042.65	0.0586316	0.259898	0.225594	0.821517	0.947568	oxysterol binding protein like 6
HELLS	9.67577	91.1301	0.0848499	0.376129	0.225587	0.821522	0.947568	helicase, lymphoid specific
LOC105369632	12.892	29.3739	-0.0928616	0.411825	-0.225488	0.8216	0.947568	uncharacterized LOC105369632
CYP8B1	0.407537	0.270994	0.865681	3.84098	0.22538	0.821684		cytochrome P450 family 8 subfamily B member 1
BOLA3-AS1	72.0612	52.6899	-0.0742681	0.32953	-0.225376	0.821687	0.947568	BOLA3 divergent transcript
TTC17	101.115	2252.36	0.0398956	0.177058	0.225325	0.821726	0.947568	tetratricopeptide repeat domain 17
ZNF8	49.6313	139.082	0.0585847	0.260057	0.225277	0.821764	0.947568	zinc finger protein 8
REEP1	36.5975	759.3	-0.0372975	0.165671	-0.225131	0.821878	0.947568	receptor accessory protein 1
CYP4F3	0.141422	0.476629	-0.644695	2.86386	-0.225114	0.821891		cytochrome P450 family 4 subfamily F member 3
CPPED1	7.17651	172.168	0.0481858	0.214112	0.225049	0.821941	0.947568	calcineurin like phosphoesterase domain containing 1
SPRR2E	0.798627	0.175154	1.39415	6.19496	0.225046	0.821944		small proline rich protein 2E
PSMD6	74.1835	162.985	0.0582017	0.258668	0.225005	0.821975	0.947568	proteasome 26S subunit, non-ATPase 6
TCEA1	37.4519	344.723	-0.0337165	0.149866	-0.224977	0.821997	0.947568	transcription elongation factor A1
HP1BP3	119.46	866.634	0.0427881	0.190414	0.224711	0.822204	0.947568	heterochromatin protein 1 binding protein 3
MFAP2	0.195166	0.246369	0.922902	4.10723	0.224702	0.822211		microfibril associated protein 2
MGME1	31.6772	116.726	-0.0489945	0.218084	-0.224659	0.822245	0.947568	mitochondrial genome maintenance exonuclease 1
PRSS1	0.51764	0.296732	1.0889	4.84723	0.224643	0.822257		serine protease 1
NOSIP	11.1314	46.9942	0.0795634	0.35423	0.224609	0.822283	0.947568	nitric oxide synthase interacting protein
ASB16-AS1	12.4073	22.2429	0.110343	0.491621	0.224448	0.822409	0.947568	ASB16 antisense RNA 1
LDLRAD1	0.136365	0.249946	-0.916473	4.08386	-0.224414	0.822436		low density lipoprotein receptor class A domain containing 1
ATP13A4	4.51272	115.768	-0.0743101	0.331146	-0.224403	0.822444	0.947568	ATPase 13A4
PRSS22	0.535867	0.47021	0.679329	3.02805	0.224345	0.822489		serine protease 22
XIRP1	0.129215	0.204185	-1.17591	5.24624	-0.224143	0.822646		xin actin binding repeat containing 1
TMX3	47.6579	323.687	-0.0516408	0.230441	-0.224096	0.822683	0.947568	thioredoxin related transmembrane protein 3
KCCAT198	11.1027	40.3561	0.11647	0.519755	0.224086	0.82269	0.947568	renal clear cell carcinoma-associated transcript 198
MTRNR2L7	1.87068	0.495743	0.730773	3.26125	0.224077	0.822697		MT-RNR2 like 7
FGF3	0.189902	0.296936	-0.77326	3.45139	-0.224043	0.822724		fibroblast growth factor 3
ZSCAN20	20.7054	80.7421	-0.059947	0.267658	-0.223969	0.822782	0.947568	zinc finger and SCAN domain containing 20
C17orf64	0.245878	0.400245	-0.646984	2.88914	-0.223936	0.822807		chromosome 17 open reading frame 64
ALDH2	20.522	150.491	-0.0693123	0.30953	-0.223928	0.822814	0.947568	aldehyde dehydrogenase 2 family member
LARP6	32.0392	120.863	0.0634455	0.283341	0.223919	0.82282	0.947568	La ribonucleoprotein 6, translational regulator
MIR665	73.3175	0.855474	-0.331388	1.48059	-0.223821	0.822896		microRNA 665
IPO4	15.0651	21.5725	0.112655	0.503408	0.223784	0.822925	0.947568	importin 4
TRIO	140.018	8535.44	0.0280115	0.125175	0.22378	0.822929	0.947568	trio Rho guanine nucleotide exchange factor
CLTA	56.14	198.381	-0.0527846	0.235914	-0.223745	0.822956	0.947568	clathrin light chain A
CDC27	75.4121	884.865	-0.0451579	0.201869	-0.223699	0.822991	0.947568	cell division cycle 27
ANKAR	28.4084	331.881	0.0543386	0.242967	0.223646	0.823033	0.947568	ankyrin and armadillo repeat containing
SPATA22	2.27619	12.2511	0.162831	0.728164	0.223618	0.823054	0.947568	spermatogenesis associated 22
LOC101928437	0.92827	73.1935	0.114758	0.513225	0.223601	0.823068	0.947568	uncharacterized LOC101928437
TLR3	0.0898282	0.235854	0.726385	3.25019	0.22349	0.823154		toll like receptor 3
SAMD4A	10.6208	404.129	0.0931436	0.416795	0.223476	0.823165	0.947568	sterile alpha motif domain containing 4A
AHCTF1P1	4.28054	6.25076	-0.159887	0.71555	-0.223446	0.823188	0.947568	AT-hook containing transcription factor 1 pseudogene 1
PWAR1	1820.68	728.66	0.0680027	0.30435	0.223436	0.823196	0.947568	Prader Willi/Angelman region RNA 1
PAN3-AS1	34.78	13.6564	0.129209	0.578428	0.223379	0.823241	0.947568	PAN3 antisense RNA 1
NXT1	12.1463	8.48514	-0.20844	0.933335	-0.223328	0.82328	0.947568	nuclear transport factor 2 like export factor 1
OR2T4	4.90521	0.989378	-0.772696	3.46015	-0.223313	0.823292		olfactory receptor family 2 subfamily T member 4
C2orf81	21.5241	26.7387	0.0889265	0.398243	0.223297	0.823304	0.947568	chromosome 2 open reading frame 81
ZNF18	22.2913	73.4417	0.0656772	0.2942	0.22324	0.823349	0.947568	zinc finger protein 18
ZAR1L	0.201222	0.278419	0.831994	3.72809	0.223169	0.823404		zygote arrest 1 like
ARL9	5.35507	16.8741	-0.142641	0.639171	-0.223165	0.823407	0.947568	ADP ribosylation factor like GTPase 9
UBE2R2	65.6425	1119.46	-0.0302325	0.135515	-0.223093	0.823463	0.947568	ubiquitin conjugating enzyme E2 R2
LOC339807	0.531174	0.767902	0.441391	1.97865	0.223077	0.823475		long intergenic non-protein coding RNA 2579
DEFB131	6.66635	6.386	0.220294	0.987691	0.223039	0.823505	0.947568	defensin beta 131A
UBTD1	6.87255	82.4965	0.0683162	0.30637	0.222986	0.823547	0.947568	ubiquitin domain containing 1
RB1CC1	88.6849	1334.99	-0.0386055	0.173156	-0.222953	0.823572	0.947568	RB1 inducible coiled-coil 1
DPY19L1	65.1587	1162.86	-0.0737621	0.330895	-0.222917	0.8236	0.947568	dpy-19 like C-mannosyltransferase 1
CDIPT	109.084	87.9939	-0.106616	0.478518	-0.222804	0.823688	0.947568	CDP-diacylglycerol--inositol 3-phosphatidyltransferase
ACBD7	2.5485	5.76508	0.211212	0.948248	0.222739	0.823738	0.947568	acyl-CoA binding domain containing 7
GPATCH11	36.8425	90.9616	0.0615059	0.276331	0.222581	0.823862	0.947568	G-patch domain containing 11
CLIP1	56.3999	1413.05	-0.033412	0.15013	-0.222553	0.823883	0.947568	CAP-Gly domain containing linker protein 1
RAC2	0.155377	0.509768	-0.600612	2.69909	-0.222524	0.823906		Rac family small GTPase 2
LINC01598	0.142913	0.28509	-0.709971	3.19105	-0.222488	0.823934		family with sequence similarity 242 member B
ZNF776	63.3293	118.305	0.0529082	0.237874	0.222421	0.823986	0.947568	zinc finger protein 776
LINC00663	27.6414	91.7515	0.061157	0.275116	0.222296	0.824084	0.947568	long intergenic non-protein coding RNA 663
SNORD115-21	47.9415	212.635	-0.116174	0.522715	-0.222252	0.824118	0.947568	small nucleolar RNA, C/D box 115-21
ADGRF5	0.481228	8.54127	-0.272273	1.22516	-0.222234	0.824132	0.947568	adhesion G protein-coupled receptor F5
SULT1C4	6.34525	10.1764	-0.148285	0.667301	-0.222216	0.824146	0.947568	sulfotransferase family 1C member 4
TEX29	3.38619	15.9342	0.145658	0.655653	0.222157	0.824191	0.947568	testis expressed 29
TBXAS1	4.5241	184.015	-0.0600388	0.270305	-0.222115	0.824224	0.947568	thromboxane A synthase 1
LOC102724849	0.161572	0.26768	0.915221	4.12051	0.222114	0.824225		uncharacterized LOC102724849
C15orf57	46.5426	260.168	0.0794376	0.357665	0.2221	0.824236	0.947568	coiled-coil domain containing 32
DDX11L16	0.555595	0.255106	0.836411	3.76827	0.221961	0.824344		DEAD/H-box helicase 11 like 16 (pseudogene)
ZNF888	1.78926	3.69322	0.228861	1.03127	0.221922	0.824374		zinc finger protein 888
LINC00868	0.382607	0.360932	0.547534	2.46819	0.221836	0.824441		long intergenic non-protein coding RNA 868
TMEM198	49.1549	58.0008	-0.0933488	0.420871	-0.221799	0.82447	0.947769	transmembrane protein 198
MYBPHL	7.64643	18.7597	-0.138917	0.626627	-0.22169	0.824555	0.947797	myosin binding protein H like
SH3TC1	0.312358	2.2999	0.486436	2.19559	0.221552	0.824663		SH3 domain and tetratricopeptide repeats 1
LINC01021	0.348416	1.38846	0.426073	1.92333	0.221529	0.824681		p53 upregulated regulator of p53 levels
CDNF	7.27045	22.1966	0.0989127	0.446529	0.221515	0.824692	0.947829	cerebral dopamine neurotrophic factor
RIN2	109.589	2107.25	0.0509769	0.230191	0.221454	0.824739	0.947829	Ras and Rab interactor 2
POLR3H	22.5095	70.9243	-0.080433	0.363254	-0.221423	0.824763	0.947829	RNA polymerase III subunit H
ORC3	66.6071	844.903	-0.0346035	0.15636	-0.221306	0.824854	0.947866	origin recognition complex subunit 3
LOC101927244	0.307999	4.39969	-0.24435	1.10454	-0.221223	0.824919		long intergenic non-protein coding RNA 1788
ATP13A1	24.5757	75.305	-0.0707595	0.319896	-0.221196	0.82494	0.947895	ATPase 13A1
DOCK2	1.99245	150.873	0.10343	0.467874	0.221065	0.825042	0.947911	dedicator of cytokinesis 2
NCAPH2	9.67857	26.638	-0.0930978	0.421305	-0.220975	0.825112	0.947911	non-SMC condensin II complex subunit H2
TMEM191B	2.2008	0.971615	0.465971	2.10871	0.220974	0.825112		transmembrane protein 191B
TBC1D32	33.2637	1387.82	-0.0507456	0.229673	-0.220947	0.825133	0.947911	TBC1 domain family member 32
OSCAR	0.901053	1.32692	0.423889	1.91894	0.220897	0.825173		osteoclast associated Ig-like receptor
LOC101927207	0.380926	0.298293	-1.19221	5.3976	-0.220878	0.825187		long intergenic non-protein coding RNA 2075
FCN2	0.129111	0.143789	1.58637	7.1844	0.220808	0.825242		ficolin 2
DAAM2	4.10664	79.3454	0.143017	0.648019	0.220699	0.825327	0.948019	dishevelled associated activator of morphogenesis 2
SCAMP5	163.385	705.064	0.0540335	0.244858	0.220673	0.825347	0.948019	secretory carrier membrane protein 5
LINC01132	0.854141	1.07317	-0.369119	1.67396	-0.220507	0.825476		long intergenic non-protein coding RNA 1132
ALDH3A1	0.14789	0.249149	0.678292	3.07644	0.220479	0.825498		aldehyde dehydrogenase 3 family member A1
BCL9L	16.404	40.8372	-0.107274	0.486599	-0.220456	0.825516	0.948144	BCL9 like
CCNE1	9.75248	19.6892	0.0964714	0.437785	0.220362	0.825589	0.948158	cyclin E1
ALDH1B1	0.432631	0.410213	0.712682	3.23481	0.220317	0.825625		aldehyde dehydrogenase 1 family member B1
CHIT1	0.479502	1.09547	0.670794	3.04514	0.220284	0.82565		chitinase 1
LOC100506526	0.359838	0.178506	1.51233	6.86897	0.220169	0.82574		C5orf64 antisense RNA 1
LOC102723322	4.72958	3.88894	0.18693	0.849059	0.220162	0.825745		uncharacterized LOC102723322
MORF4L2-AS1	15.1179	13.1951	-0.161896	0.73543	-0.220138	0.825763	0.94829	MORF4L2 antisense RNA 1
GS1-594A7.3	0.767592	2.46814	-0.27287	1.23977	-0.220098	0.825795		uncharacterized LOC104798195
ZNF700	42.5499	179.744	-0.0477744	0.217115	-0.220041	0.825839	0.948308	zinc finger protein 700
LOC100506725	3.48315	1.85954	0.377869	1.71921	0.219792	0.826033		uncharacterized LOC100506725
C19orf43	37.8668	25.3107	0.0930227	0.423599	0.219601	0.826182	0.948633	telomerase RNA component interacting RNase
MAT2A	569.366	587.298	0.0483044	0.220076	0.21949	0.826268	0.948638	methionine adenosyltransferase 2A
LOC148413	30.5986	13.1221	0.139877	0.637424	0.21944	0.826307	0.948638	MRPL20 antisense RNA 1
RIN1	4.21516	3.10339	0.200924	0.91567	0.219428	0.826317		Ras and Rab interactor 1
LINC00456	0.342672	0.467905	-0.715802	3.26688	-0.219109	0.826565		long intergenic non-protein coding RNA 456
MAPK7	9.72658	9.48213	-0.146667	0.669479	-0.219076	0.826591	0.948892	mitogen-activated protein kinase 7
PATE2	22.0062	9.68421	-0.135157	0.617146	-0.219003	0.826648	0.948892	prostate and testis expressed 2
SNORD115-3	102.684	1.42614	-0.348164	1.58988	-0.218988	0.826659		small nucleolar RNA, C/D box 115-3
BTN2A3P	1.76067	3.09831	-0.382385	1.74708	-0.218871	0.82675		butyrophilin subfamily 2 member A3, pseudogene
SCGB2A2	0.279262	0.149043	-1.3824	6.31904	-0.218767	0.826832		secretoglobin family 2A member 2
GHRHR	0.050769	0.12609	-1.63665	7.48139	-0.218763	0.826835		growth hormone releasing hormone receptor
BOLA1	20.3977	4.19883	0.200561	0.917957	0.218487	0.82705		bolA family member 1
MIR548AQ	9.77083	0.106494	1.49915	6.86285	0.218445	0.827082		microRNA 548aq
BRD7	35.0651	286.309	-0.0547796	0.25086	-0.218367	0.827143	0.949391	bromodomain containing 7
CYP4F35P	1.97064	1.59486	0.412906	1.89158	0.218286	0.827206		cytochrome P450 family 4 subfamily F member 35, pseudogene
HBG2	1.12788	0.298571	-0.692618	3.17413	-0.218208	0.827267		hemoglobin subunit gamma 2
CPT1A	1.14284	17.1454	-0.174987	0.801958	-0.2182	0.827273	0.949391	carnitine palmitoyltransferase 1A
RPL3L	0.205019	0.340985	-0.694143	3.18125	-0.218198	0.827275		ribosomal protein L3 like
PLA2G2E	0.402203	0.24144	-1.1027	5.05388	-0.218189	0.827282		phospholipase A2 group IIE
ADAMTS19	0.411652	19.6563	0.137603	0.630724	0.218166	0.8273	0.949391	ADAM metallopeptidase with thrombospondin type 1 motif 19
ZNF793	46.8162	281.851	0.0420096	0.192642	0.21807	0.827374	0.949391	zinc finger protein 793
FBXO32	7.63162	56.7331	0.146775	0.673098	0.218059	0.827383	0.949391	F-box protein 32
HEXIM2	31.8055	52.9221	0.0762877	0.350146	0.217874	0.827527	0.949453	HEXIM P-TEFb complex subunit 2
LINC01586	7.36574	23.3318	-0.0986948	0.45307	-0.217836	0.827557	0.949453	long intergenic non-protein coding RNA 1586
POU3F1	0.593998	0.286313	0.799837	3.67271	0.217779	0.827602		POU class 3 homeobox 1
NAGS	6.35223	4.86129	0.223734	1.02752	0.217742	0.82763		N-acetylglutamate synthase
NLRP4	0.297791	2.21862	-0.328836	1.51055	-0.217692	0.827669		NLR family pyrin domain containing 4
NPR3	0.527441	7.17832	0.193279	0.887997	0.217657	0.827696	0.949467	natriuretic peptide receptor 3
KCNK2	0.418614	16.1376	0.240125	1.10358	0.217588	0.82775	0.949467	potassium two pore domain channel subfamily K member 2
CSF1R	3.84036	40.231	0.119849	0.550883	0.217558	0.827774	0.949467	colony stimulating factor 1 receptor
SOHLH1	2.25437	2.30539	0.336795	1.54835	0.217519	0.827804		spermatogenesis and oogenesis specific basic helix-loop-helix 1
LINC01353	0.488444	0.137822	1.10175	5.06659	0.217453	0.827855		long intergenic non-protein coding RNA 1353
ARMC8	50.7397	927.006	0.0373695	0.171891	0.217402	0.827895	0.949467	armadillo repeat containing 8
OR2D3	59.2329	9.53717	0.144207	0.663382	0.217381	0.827911	0.949467	olfactory receptor family 2 subfamily D member 3
SMAD4	43.1679	386.619	-0.0463086	0.213101	-0.217309	0.827968	0.949467	SMAD family member 4
FOCAD	70.3454	3880.88	-0.0379302	0.174576	-0.217271	0.827997	0.949467	focadhesin
CYP21A1P	2.22698	1.20434	0.326345	1.50246	0.217208	0.828047		cytochrome P450 family 21 subfamily A member 1, pseudogene
ZNF490	23.2953	134.875	0.05219	0.240282	0.217203	0.82805	0.949467	zinc finger protein 490
HYALP1	0.184223	0.151474	-1.36648	6.29159	-0.217192	0.828059		hyaluronidase 6, pseudogene
LOC100505666	0.10575	0.335708	-0.847296	3.90179	-0.217155	0.828087		DCST1 antisense RNA 1
GDF3	0.482181	0.468254	0.483724	2.22811	0.2171	0.82813		growth differentiation factor 3
LINC00581	0.889096	3.75622	-0.232781	1.0724	-0.217066	0.828157		long intergenic non-protein coding RNA 581
LINC00605	1.27227	0.37459	-0.624785	2.8785	-0.217052	0.828168		long intergenic non-protein coding RNA 605
ATP2A1	12.1024	54.659	0.102529	0.472454	0.217014	0.828197	0.949567	ATPase sarcoplasmic/endoplasmic reticulum Ca2+ transporting 1
KCTD10	27.5635	131.119	0.0604304	0.27869	0.216837	0.828335	0.949578	potassium channel tetramerization domain containing 10
DGUOK	39.539	209.945	-0.0520055	0.239854	-0.216822	0.828347	0.949578	deoxyguanosine kinase
CFH	1.02346	16.3973	0.314756	1.45203	0.21677	0.828387	0.949578	complement factor H
CNTNAP3B	5.23147	204.575	0.0921259	0.4254	0.216563	0.828549	0.949611	contactin associated protein family member 3B
LINC00176	13.7647	13.0977	0.134703	0.622048	0.216548	0.828561	0.949611	chromosome 20 open reading frame 204
UBQLN3	0.750173	0.294166	0.885278	4.08957	0.216472	0.82862		ubiquilin 3
VGLL3	0.200113	1.75463	0.351177	1.62261	0.216428	0.828654		vestigial like family member 3
KDM5A	48.2186	872.245	-0.0500012	0.231103	-0.216359	0.828708	0.949611	lysine demethylase 5A
ZNF677	19.1975	61.4562	0.067916	0.313934	0.216338	0.828724	0.949611	zinc finger protein 677
MRPL54	3.67685	2.99131	-0.191051	0.883178	-0.216322	0.828737		mitochondrial ribosomal protein L54
ZNF562	81.3739	354.642	0.0389538	0.180125	0.216259	0.828786	0.949611	zinc finger protein 562
SCAF1	20.5897	57.3384	-0.0769354	0.355789	-0.216239	0.828802	0.949611	SR-related CTD associated factor 1
UPF3A	159.916	637.289	-0.0517692	0.239457	-0.216194	0.828836	0.949611	UPF3A regulator of nonsense mediated mRNA decay
LPIN3	0.180205	0.602115	-0.465089	2.1516	-0.21616	0.828863		lipin 3
MAN1B1-AS1	4.39217	1.3951	-0.31921	1.4768	-0.21615	0.828871		MAN1B1 divergent transcript
LINC00428	0.575693	2.94434	-0.300608	1.39102	-0.216106	0.828905		long intergenic non-protein coding RNA 428
B3GALT5-AS1	4.51074	11.9464	0.163412	0.756496	0.216012	0.828978	0.949704	B3GALT5 antisense RNA 1
HSPB6	7.83783	3.4201	0.23235	1.07569	0.216001	0.828987		heat shock protein family B (small) member 6
RPL39L	4.83868	14.7702	0.111404	0.516224	0.215806	0.829139	0.949734	ribosomal protein L39 like
KIAA0100	77.6789	395.485	-0.0628501	0.291278	-0.215774	0.829164	0.949734	KIAA0100
CSRP2BP	29.7579	225.374	0.0381328	0.176747	0.215748	0.829184	0.949734	lysine acetyltransferase 14
ASAP1	20.6725	1348.79	0.0407192	0.188891	0.21557	0.829323	0.949802	ArfGAP with SH3 domain, ankyrin repeat and PH domain 1
PUS7L	88.5912	439.668	-0.0561445	0.26061	-0.215435	0.829428	0.949802	pseudouridine synthase 7 like
DLL3	1.0334	1.65836	0.290279	1.34764	0.215397	0.829458		delta like canonical Notch ligand 3
BHLHE40	26.5416	25.549	-0.119291	0.55382	-0.215396	0.829458	0.949802	basic helix-loop-helix family member e40
SLC7A10	0.822377	2.42535	-0.28281	1.31322	-0.215356	0.82949		solute carrier family 7 member 10
FAM131C	47.9845	129.086	-0.0892288	0.414427	-0.215306	0.829528	0.949802	family with sequence similarity 131 member C
SLC27A2	15.6277	140.604	-0.0544472	0.252926	-0.215269	0.829557	0.949802	solute carrier family 27 member 2
LINC01514	13.3289	38.4504	0.157078	0.729885	0.215209	0.829605	0.949802	long intergenic non-protein coding RNA 1514
VGLL1	0.0418891	0.174122	-1.15592	5.37366	-0.215108	0.829683		vestigial like family member 1
LOC101927478	2.62725	2.37543	-0.231892	1.07815	-0.215083	0.829703		uncharacterized LOC101927478
ZDHHC7	24.8792	153.628	-0.0541479	0.251852	-0.214999	0.829768	0.949921	zinc finger DHHC-type palmitoyltransferase 7
MKX-AS1	0.422774	1.63751	-0.563869	2.62416	-0.214876	0.829864		MKX antisense RNA 1
CHRFAM7A	0.585945	3.19111	-0.227647	1.05961	-0.214842	0.829891		CHRNA7 (exons 5-10) and FAM7A (exons A-E) fusion
KCTD7	88.8875	213.094	-0.0546546	0.254404	-0.214834	0.829896	0.949999	potassium channel tetramerization domain containing 7
NEURL1B	0.516489	4.55642	0.23804	1.10882	0.214678	0.830019		neuralized E3 ubiquitin protein ligase 1B
ZC3H11A	74.1912	719.398	-0.0357497	0.166582	-0.214608	0.830073	0.950032	zinc finger CCCH-type containing 11A
LOC102724596	6.79739	21.3372	-0.0947907	0.441727	-0.214591	0.830086	0.950032	uncharacterized LOC102724596
P3H1	18.6449	64.3159	0.0638656	0.297651	0.214565	0.830106	0.950032	prolyl 3-hydroxylase 1
LOC101929488	0.158401	0.581401	-0.747129	3.48458	-0.21441	0.830227		uncharacterized LOC101929488
TPD52	36.1986	822.531	0.0356338	0.166258	0.214329	0.830291	0.950092	tumor protein D52
PNISR	317.689	1330.4	0.0489215	0.228341	0.214248	0.830354	0.950092	PNN interacting serine and arginine rich protein
PTAR1	97.8501	812.877	-0.046459	0.216899	-0.214197	0.830393	0.950092	protein prenyltransferase alpha subunit repeat containing 1
TMEM106A	15.8962	22.5589	0.11287	0.527279	0.214062	0.830499	0.950092	transmembrane protein 106A
ZDHHC3	52.482	534.145	0.0376631	0.175963	0.21404	0.830516	0.950092	zinc finger DHHC-type palmitoyltransferase 3
GADL1	0.234599	6.86775	0.301527	1.40876	0.214036	0.830519	0.950092	glutamate decarboxylase like 1
VAC14	20.4492	393.439	0.0632386	0.295792	0.213794	0.830708	0.950131	VAC14 component of PIKFYVE complex
TEX30	17.7187	23.1888	0.103228	0.482896	0.213768	0.830728	0.950131	testis expressed 30
MFSD1	33.0788	150.183	-0.0641553	0.300181	-0.213722	0.830764	0.950131	major facilitator superfamily domain containing 1
KLK4	0.277513	0.191057	1.01939	4.77165	0.213635	0.830832		kallikrein related peptidase 4
C14orf28	4.99667	8.61247	0.162316	0.759781	0.213635	0.830832	0.950131	chromosome 14 open reading frame 28
C5orf60	0.584383	0.362035	0.662517	3.10144	0.213616	0.830846		chromosome 5 open reading frame 60
SUPT6H	63.3548	416.871	-0.0483546	0.226371	-0.213607	0.830853	0.950131	SPT6 homolog, histone chaperone and transcription elongation factor
LINC01248	0.312884	2.97907	0.252922	1.18419	0.213583	0.830872		long intergenic non-protein coding RNA 1248
KLK9	0.150998	0.169047	-1.04342	4.88795	-0.213468	0.830962		kallikrein related peptidase 9
IFT52	20.554	193.863	0.0542418	0.254109	0.213458	0.830969	0.950195	intraflagellar transport 52
INSC	0.328023	8.08285	0.326096	1.53011	0.213119	0.831234	0.950397	INSC spindle orientation adaptor protein
PPAN-P2RY11	0.200737	0.309893	0.725072	3.40295	0.213072	0.831271		PPAN-P2RY11 readthrough
TALDO1	24.9099	73.4215	-0.0578298	0.271425	-0.21306	0.83128	0.950397	transaldolase 1
OR51E2	0.22811	0.669815	-0.601941	2.8259	-0.213008	0.831321		olfactory receptor family 51 subfamily E member 2
MAP7	84.245	2906.61	-0.0403167	0.189337	-0.212936	0.831377	0.950397	microtubule associated protein 7
SUSD5	11.1077	124.885	0.0851842	0.400071	0.212923	0.831387	0.950397	sushi domain containing 5
LOC101928782	0.673127	4.38354	0.223794	1.05176	0.21278	0.831498		uncharacterized LOC101928782
ZNF280A	0.200942	0.22212	-0.88598	4.16485	-0.212728	0.831539		zinc finger protein 280A
LINC00908	0.302256	1.57353	-0.269761	1.26859	-0.212646	0.831603		long intergenic non-protein coding RNA 908
SCN11A	1.73484	30.4782	-0.0987861	0.464899	-0.21249	0.831725	0.950678	sodium voltage-gated channel alpha subunit 11
FAM124A	6.92914	71.03	0.13158	0.619337	0.212453	0.831753	0.950678	family with sequence similarity 124 member A
ZNF136	19.2805	82.9053	-0.0887557	0.418011	-0.212329	0.831851	0.950687	zinc finger protein 136
LMAN1	52.9543	273.069	-0.0502021	0.236515	-0.212257	0.831906	0.950687	lectin, mannose binding 1
TMEM86A	15.159	15.6752	-0.127615	0.601357	-0.212212	0.831942	0.950687	transmembrane protein 86A
SULT1C3	1.36441	4.11269	0.213793	1.00792	0.212113	0.832019		sulfotransferase family 1C member 3
LINC00644	0.779628	0.747958	0.53363	2.51766	0.211955	0.832142		long intergenic non-protein coding RNA 644
SGSM3	37.1132	247.318	0.0481819	0.227512	0.211777	0.832281	0.950867	small G protein signaling modulator 3
DBF4	11.2697	62.0032	0.06565	0.310057	0.211735	0.832314	0.950867	DBF4 zinc finger
ULBP3	0.52516	0.705854	0.509363	2.40732	0.211589	0.832428		UL16 binding protein 3
CACNG7	71.4481	372.579	-0.0561414	0.265339	-0.211584	0.832432	0.950867	calcium voltage-gated channel auxiliary subunit gamma 7
MIR197	47.9539	0.578908	0.534961	2.53024	0.211427	0.832554		microRNA 197
EIF6	23.8287	23.1667	-0.0880855	0.41668	-0.211398	0.832577	0.950867	eukaryotic translation initiation factor 6
TMSB15B	0.799442	0.435892	0.509442	2.40992	0.211394	0.83258		thymosin beta 15B
THAP6	49.898	269.074	0.0419845	0.198634	0.211366	0.832602	0.950867	THAP domain containing 6
ATP6V1C2	2.22213	24.1214	0.113684	0.537857	0.211365	0.832603	0.950867	ATPase H+ transporting V1 subunit C2
TROAP	0.20672	0.298595	0.855194	4.04607	0.211364	0.832603		trophinin associated protein
GPR33	0.468851	0.375669	0.652354	3.08664	0.211348	0.832616		G protein-coupled receptor 33
ZNF543	56.8812	97.0447	-0.0611862	0.289542	-0.211321	0.832637	0.950867	zinc finger protein 543
CHD7	11.2116	354.762	0.104253	0.493406	0.211293	0.832658	0.950867	chromodomain helicase DNA binding protein 7
CASC23	0.385227	0.354974	-0.719318	3.40447	-0.211286	0.832664		cancer susceptibility 23
NSMCE2	45.8649	2076.43	-0.0262687	0.124378	-0.2112	0.832731	0.950867	NSE2 (MMS21) homolog, SMC5-SMC6 complex SUMO ligase
AQR	34.1669	632.437	0.0382775	0.181251	0.211185	0.832743	0.950867	aquarius intron-binding spliceosomal factor
ARHGAP12	42.1111	852.716	-0.0459802	0.217774	-0.211137	0.83278	0.950867	Rho GTPase activating protein 12
FUT8	66.6757	3633.78	-0.0533347	0.25267	-0.211085	0.832821	0.950867	fucosyltransferase 8
ARID3C	2.36252	2.5042	0.276967	1.31347	0.210867	0.832991		AT-rich interaction domain 3C
DDX50	46.9007	348.417	-0.0359738	0.170694	-0.21075	0.833082	0.950908	DExD-box helicase 50
TSPAN15	16.9412	160.881	-0.117441	0.557388	-0.2107	0.833122	0.950908	tetraspanin 15
B3GNT7	1.76061	1.58682	0.29163	1.38445	0.210648	0.833162		UDP-GlcNAc:betaGal beta-1,3-N-acetylglucosaminyltransferase 7
S100A4	0.295661	0.127902	-1.57606	7.48231	-0.210638	0.83317		S100 calcium binding protein A4
NAT10	59.3724	405.13	0.0418303	0.198597	0.210629	0.833177	0.950908	N-acetyltransferase 10
OR12D2	0.340738	0.0596317	-1.576	7.48331	-0.210602	0.833198		olfactory receptor family 12 subfamily D member 2
LOC100129924	2.88954	4.89755	0.204656	0.971855	0.210583	0.833213		transmembrane protein 269
SLC15A4	41.4506	210.11	0.0504784	0.239756	0.210541	0.833246	0.950908	solute carrier family 15 member 4
LYSMD4	62.5022	62.5752	0.0761911	0.36198	0.210484	0.83329	0.950908	LysM domain containing 4
SAV1	21.2781	122.001	-0.0569909	0.270767	-0.21048	0.833293	0.950908	salvador family WW domain containing protein 1
NDUFA4L2	13.3253	12.9022	0.122578	0.582425	0.210461	0.833308	0.950908	NDUFA4 mitochondrial complex associated like 2
LINC01346	0.1548	0.312759	-0.829654	3.94341	-0.21039	0.833363		long intergenic non-protein coding RNA 1346
HIST1H2BJ	0.899831	0.0746442	-1.57399	7.48214	-0.210366	0.833382		H2B clustered histone 11
HDAC6	36.6625	138.153	0.0516869	0.245701	0.210365	0.833383	0.950908	histone deacetylase 6
YTHDF1	59.5691	204.824	-0.0349866	0.166329	-0.210346	0.833398	0.950908	YTH N6-methyladenosine RNA binding protein 1
MYH13	0.304219	3.67519	-0.256793	1.2211	-0.210296	0.833436		myosin heavy chain 13
C5orf47	2.66811	7.36689	0.167819	0.798465	0.210177	0.83353	0.950959	chromosome 5 open reading frame 47
BOK-AS1	1.41592	3.50857	-0.215781	1.02681	-0.210148	0.833552		BOK antisense RNA 1
SYCP2	79.9926	924.531	0.0632127	0.300839	0.210121	0.833573	0.950959	synaptonemal complex protein 2
CST9	0.126464	0.070914	-1.57185	7.48316	-0.210052	0.833627		cystatin 9
PFDN1	26.1044	248.419	-0.0362744	0.172724	-0.210013	0.833657	0.950959	prefoldin subunit 1
PRSS57	0.782377	1.32054	0.289269	1.37746	0.210001	0.833667		serine protease 57
MORN2	19.2875	21.0841	-0.0880122	0.419146	-0.20998	0.833684	0.950959	MORN repeat containing 2
SIRT7	30.274	31.8097	0.0877801	0.418523	0.209738	0.833872	0.951105	sirtuin 7
VCX	1.65886	0.481046	-0.62585	2.98483	-0.209677	0.833919		variable charge X-linked
FTH1	222.56	123.503	0.0932751	0.445131	0.209545	0.834023	0.951196	ferritin heavy chain 1
GPN3	9.62622	25.9627	0.0776876	0.370879	0.209469	0.834082	0.951196	GPN-loop GTPase 3
SETSIP	2.1685	0.375085	0.500953	2.39218	0.209412	0.834126		SET like protein
LOC400927	0.015638	0.141367	1.33205	6.36167	0.209386	0.834147		TPTE pseudogene 2
CIRBP-AS1	16.4873	7.90395	-0.169221	0.808355	-0.20934	0.834183	0.951196	CIRBP antisense RNA 1
FGF9	61.5296	335.211	0.0516934	0.24695	0.209328	0.834192	0.951196	fibroblast growth factor 9
ENTHD1	0.178423	4.70577	-0.23274	1.11207	-0.209285	0.834226		ENTH domain containing 1
DRG1	25.9951	148.65	0.0523796	0.250385	0.209196	0.834295	0.951216	developmentally regulated GTP binding protein 1
GEMIN4	23.2878	30.6971	0.0883106	0.422235	0.209151	0.834331	0.951216	gem nuclear organelle associated protein 4
POTEC	0.187324	1.113	-0.531976	2.54358	-0.209144	0.834335		POTE ankyrin domain family member C
HBA2	1.06539	0.15618	-1.47249	7.04252	-0.209086	0.834381		hemoglobin subunit alpha 2
RBM6	107.721	2448.48	-0.0325577	0.155744	-0.209046	0.834412	0.951241	RNA binding motif protein 6
TMUB1	11.4985	4.79738	0.155165	0.742395	0.209006	0.834444		transmembrane and ubiquitin like domain containing 1
MIR411	68.8729	1.05174	0.293872	1.40654	0.208933	0.834501		microRNA 411
MYBBP1A	17.1303	47.1331	0.0920456	0.440649	0.208887	0.834537	0.951266	MYB binding protein 1a
SREBF2	53.9621	665.11	-0.067883	0.325011	-0.208863	0.834555	0.951266	sterol regulatory element binding transcription factor 2
ZC3H12C	47.0865	607.207	-0.0484933	0.232356	-0.208703	0.83468	0.951299	zinc finger CCCH-type containing 12C
LAX1	0.557812	1.02742	0.367379	1.76078	0.208645	0.834725		lymphocyte transmembrane adaptor 1
SLC51B	0.697868	1.02807	-0.359335	1.72273	-0.208585	0.834772		solute carrier family 51 subunit beta
CHTF8	29.4106	72.3322	0.0613914	0.294368	0.208553	0.834797	0.951299	chromosome transmission fidelity factor 8
PINLYP	9.75749	8.92465	0.140376	0.673181	0.208526	0.834818	0.951299	phospholipase A2 inhibitor and LY6/PLAUR domain containing
HSF2BP	1.25666	26.6451	0.120957	0.580082	0.208518	0.834825	0.951299	heat shock transcription factor 2 binding protein
ASIC5	0.159377	1.04781	0.419987	2.0142	0.208513	0.834828		acid sensing ion channel subunit family member 5
NOG	0.196476	0.0621413	-1.55934	7.48282	-0.208389	0.834925		noggin
CD3E	0.488251	0.921995	0.645142	3.09885	0.208187	0.835083		CD3e molecule
KIF15	4.6205	70.3928	0.065418	0.314263	0.208163	0.835101	0.951537	kinesin family member 15
SLC16A12	0.576503	10.1276	0.23222	1.11633	0.20802	0.835213	0.951537	solute carrier family 16 member 12
ADGRL1	45.5477	454.631	0.0819618	0.394011	0.208019	0.835214	0.951537	adhesion G protein-coupled receptor L1
C9orf152	2.03196	3.07593	-0.287847	1.38592	-0.207693	0.835469		chromosome 9 open reading frame 152
SELPLG	1.9811	4.32992	0.25013	1.20462	0.207643	0.835508		selectin P ligand
THPO	0.909695	1.33222	0.355311	1.71416	0.20728	0.835791		thrombopoietin
SLC51A	17.4987	49.4394	-0.0817997	0.394645	-0.207274	0.835796	0.952093	solute carrier family 51 subunit alpha
LINC00856	2.19256	1.45943	-0.281931	1.36081	-0.207178	0.835871		long intergenic non-protein coding RNA 856
PTENP1-AS	21.6774	38.3	-0.101843	0.491862	-0.207056	0.835966	0.952093	PTENP1 antisense RNA
CLEC3A	0.165246	0.263018	-0.772732	3.73202	-0.207054	0.835967		C-type lectin domain family 3 member A
MIR219A1	2.74554	0.0505782	-1.5492	7.48312	-0.207027	0.835989		microRNA 219a-1
TMEM98	3.97359	9.28782	-0.293333	1.4172	-0.206982	0.836024	0.952093	transmembrane protein 98
LOC645513	118.035	871.746	0.0305991	0.147846	0.206966	0.836036	0.952093	septin 7 pseudogene 14
WDR35	20.3849	265.057	-0.0489991	0.236815	-0.206908	0.836081	0.952093	WD repeat domain 35
AIP	10.8357	14.5556	0.107185	0.518237	0.206825	0.836146	0.952093	aryl hydrocarbon receptor interacting protein
CSRNP3	41.0557	1488.26	-0.0445482	0.215462	-0.206756	0.8362	0.952093	cysteine and serine rich nuclear protein 3
ZKSCAN2	19.5315	68.6367	-0.066641	0.322355	-0.206732	0.836219	0.952093	zinc finger with KRAB and SCAN domains 2
MIR4432HG	0.361393	1.97798	0.59202	2.86397	0.206713	0.836234		MIR4432 host gene
CENPV	89.3781	161.847	-0.0421124	0.203737	-0.2067	0.836244	0.952093	centromere protein V
LINC01160	1.65976	2.61337	0.253228	1.22551	0.206631	0.836298		long intergenic non-protein coding RNA 1160
CYP4X1	34.4195	500.781	-0.0514112	0.248858	-0.206588	0.836332	0.952111	cytochrome P450 family 4 subfamily X member 1
CCDC28A	42.4539	137.44	0.0471851	0.228521	0.206481	0.836415	0.952111	coiled-coil domain containing 28A
FIZ1	16.5798	22.6661	-0.11779	0.570556	-0.206448	0.836441	0.952111	FLT3 interacting zinc finger 1
LINC01343	0.244397	0.226482	-1.1713	5.68004	-0.206213	0.836625		long intergenic non-protein coding RNA 1343
PRSS50	1.5271	1.64333	0.440954	2.13924	0.206127	0.836692		serine protease 50
HAO1	0.274553	2.60951	-0.339789	1.64903	-0.206054	0.836748		hydroxyacid oxidase 1
TRIM49B	0.254731	0.277956	0.902233	4.3813	0.205928	0.836847		tripartite motif containing 49B
CSTA	0.765382	2.69314	-0.40889	1.98582	-0.205905	0.836865		cystatin A
BTF3L4	68.0246	385.214	-0.0362375	0.175998	-0.205898	0.836871	0.952532	basic transcription factor 3 like 4
RSG1	7.82007	7.24353	-0.144017	0.699869	-0.205777	0.836965	0.952554	ciliogenesis and planar polarity effector 2
LOC101928730	0.189411	0.555212	-0.756407	3.67676	-0.205726	0.837005		uncharacterized LOC101928730
CLEC1B	0.202895	0.19797	-1.38289	6.72334	-0.205684	0.837037		C-type lectin domain family 1 member B
TRIM72	0.901158	1.6738	-0.371405	1.80633	-0.205613	0.837093		tripartite motif containing 72
CHP2	0.200824	0.143155	-1.30444	6.34673	-0.205529	0.837158		calcineurin like EF-hand protein 2
TMEM133	0.857964	0.269506	1.01834	4.95598	0.205477	0.837199		Rho GTPase activating protein 42
LOC101926948	2.46344	0.472087	0.548709	2.67124	0.205414	0.837249		uncharacterized LOC101926948
LOC102724392	4.50594	94.377	-0.101518	0.494286	-0.205382	0.837274	0.952554	long intergenic non-protein coding RNA 2197
PSMB1	132.1	395.191	0.0395553	0.192597	0.205379	0.837276	0.952554	proteasome 20S subunit beta 1
DIS3L2	31.284	1980.37	0.0211243	0.102861	0.205367	0.837285	0.952554	DIS3 like 3'-5' exoribonuclease 2
GATA2-AS1	4.10117	9.54264	0.153945	0.749636	0.205359	0.837291	0.952554	GATA2 antisense RNA 1
INTS9	20.0821	405.949	-0.0425334	0.207164	-0.205312	0.837328	0.952554	integrator complex subunit 9
CAD	19.9885	86.4663	-0.0622346	0.303127	-0.205309	0.837331	0.952554	carbamoyl-phosphate synthetase 2, aspartate transcarbamylase, and dihydroorotase
COMMD1	23.6239	897.236	-0.0296809	0.144604	-0.205256	0.837372	0.952554	copper metabolism domain containing 1
OGFRL1	217.172	483.09	0.0706468	0.344346	0.205162	0.837445	0.952568	opioid growth factor receptor like 1
RNASE4	0.362269	0.956116	0.329866	1.6106	0.204809	0.837721		ribonuclease A family member 4
IL16	77.6027	1480.6	-0.0763329	0.372718	-0.204801	0.837728	0.952821	interleukin 16
PIH1D3	0.298921	1.911	0.340044	1.66086	0.204739	0.837776		dynein axonemal assembly factor 6
SPINK1	0.339007	0.808434	-0.565468	2.76195	-0.204735	0.837779		serine peptidase inhibitor Kazal type 1
SETDB2	46.0116	382.21	-0.0325685	0.159115	-0.204686	0.837817	0.952855	SET domain bifurcated histone lysine methyltransferase 2
PPP1R1B	34.0371	55.7221	0.0981971	0.48025	0.204471	0.837985	0.952977	protein phosphatase 1 regulatory inhibitor subunit 1B
GCM1	0.407267	1.51368	-0.35622	1.74303	-0.204368	0.838066		glial cells missing transcription factor 1
C1orf95	4.32637	44.5674	-0.208311	1.01943	-0.20434	0.838088	0.953015	stum, mechanosensory transduction mediator homolog
JUND	149.089	49.5856	-0.132409	0.648196	-0.204274	0.83814	0.953015	JunD proto-oncogene, AP-1 transcription factor subunit
ESRP1	0.181548	2.0421	-0.260324	1.27479	-0.204209	0.83819		epithelial splicing regulatory protein 1
LOC101927359	6.84263	62.562	-0.147021	0.720105	-0.204166	0.838224	0.953043	uncharacterized LOC101927359
PARP15	0.227877	2.32603	-0.331629	1.6248	-0.204104	0.838272		poly(ADP-ribose) polymerase family member 15
IFNA6	1.12359	0.102431	1.52734	7.48455	0.204065	0.838303		interferon alpha 6
LOC101927189	0.366249	4.09907	0.318936	1.56378	0.203952	0.838391		uncharacterized LOC101927189
GGT6	0.294589	0.173115	0.983264	4.82229	0.2039	0.838432		gamma-glutamyltransferase 6
FAAP100	10.9167	22.9256	0.105718	0.518797	0.203776	0.838529	0.953274	FA core complex associated protein 100
POPDC2	10.7794	32.9802	-0.0852648	0.418475	-0.203751	0.838548	0.953274	popeye domain containing 2
EPN2	39.0044	644.448	0.0410332	0.201734	0.203403	0.83882	0.953515	epsin 2
CDC42EP5	0.603225	0.852787	0.335664	1.652	0.203186	0.838989		CDC42 effector protein 5
ORM1	0.379684	0.225462	-0.935795	4.60834	-0.203066	0.839084		orosomucoid 1
NXT2	2.16392	3.20367	0.188243	0.927704	0.202913	0.839203		nuclear transport factor 2 like export factor 2
NUMA1	34.448	443.534	0.0419464	0.206812	0.202824	0.839273	0.95396	nuclear mitotic apparatus protein 1
C11orf96	22.1198	5.01081	0.215004	1.06146	0.202555	0.839483		chromosome 11 open reading frame 96
LINC01533	0.106632	0.432333	-0.739529	3.65126	-0.202541	0.839494		long intergenic non-protein coding RNA 1533
NRSN2-AS1	40.6121	37.9333	-0.0695758	0.343763	-0.202395	0.839608	0.954273	NRSN2 antisense RNA 1
MB	0.336742	0.994503	0.356745	1.76318	0.20233	0.839659		myoglobin
LOC101928751	2.75463	1.47477	-0.325651	1.60977	-0.202297	0.839685		long intergenic non-protein coding RNA 1657
ZBTB22	10.1951	6.02238	-0.146476	0.724221	-0.202253	0.839719	0.954298	zinc finger and BTB domain containing 22
C11orf54	55.9199	198.105	-0.0618147	0.305755	-0.202171	0.839783	0.954298	chromosome 11 open reading frame 54
CDK11B	15.3584	61.935	0.0685084	0.338948	0.20212	0.839823	0.954298	cyclin dependent kinase 11B
TGM6	0.219768	1.94823	0.33834	1.67452	0.202052	0.839876		transglutaminase 6
PHF7	38.1065	81.3305	-0.0575725	0.284983	-0.202021	0.839901	0.954298	PHD finger protein 7
MIR194-2HG	2.01535	1.75024	0.282554	1.3989	0.201984	0.839929		MIR194-2 host gene
ZNF583	36.6644	125.597	-0.0640343	0.317032	-0.20198	0.839932	0.954298	zinc finger protein 583
GAMT	15.8211	12.1542	0.107244	0.531339	0.201837	0.840044	0.954357	guanidinoacetate N-methyltransferase
SNORD115-38	78.4863	1.10413	-0.359914	1.78688	-0.201421	0.84037		small nucleolar RNA, C/D box 115-38
ABCB8	64.8734	209.898	0.0538772	0.267529	0.201388	0.840395	0.954621	ATP binding cassette subfamily B member 8
A1BG-AS1	1.07542	0.596987	0.397479	1.97431	0.201325	0.840444		A1BG antisense RNA 1
FAM13A-AS1	153.339	511.262	0.0559826	0.278074	0.201323	0.840446	0.954621	FAM13A antisense RNA 1
OAZ1	124.222	82.0811	0.12344	0.613244	0.20129	0.840472	0.954621	ornithine decarboxylase antizyme 1
DDX43	0.929172	3.59362	-0.173302	0.861168	-0.201241	0.84051		DEAD-box helicase 43
RNF113A	39.0569	8.68917	0.140326	0.697341	0.201231	0.840518	0.954621	ring finger protein 113A
FAM230B	0.0545665	0.228952	1.00672	5.00478	0.201151	0.840581		family with sequence similarity 230 member B
LINC00589	0.147558	0.679106	0.62755	3.12067	0.201095	0.840625		long intergenic non-protein coding RNA 589
CCDC172	0.175608	1.63243	-0.421919	2.09867	-0.201041	0.840667		coiled-coil domain containing 172
LIPT1	32.2425	43.5376	0.0858691	0.427401	0.20091	0.840769	0.95482	lipoyltransferase 1
FIBIN	5.12952	2.61003	0.267106	1.32973	0.200872	0.840799		fin bud initiation factor homolog
CCDC14	23.0435	180.539	0.0558128	0.277881	0.200851	0.840815	0.95482	coiled-coil domain containing 14
LINC01098	0.44689	19.5512	-0.18855	0.939963	-0.200593	0.841017	0.954905	long intergenic non-protein coding RNA 1098
SPACA6P-AS	9.40793	12.9519	-0.136493	0.680616	-0.200543	0.841056	0.954905	SPACA6P antisense RNA
LOC101926935	146.682	233.668	-0.0756117	0.377069	-0.200525	0.84107	0.954905	uncharacterized LOC101926935
ZP1	6.43985	9.06876	0.154486	0.770724	0.200442	0.841135	0.954909	zona pellucida glycoprotein 1
MMP27	0.26969	0.766574	-0.599108	2.99213	-0.200228	0.841302		matrix metallopeptidase 27
LINC01606	0.587055	1.52215	0.377593	1.88865	0.199927	0.841537		long intergenic non-protein coding RNA 1606
NEIL3	0.194909	1.85849	0.265192	1.32674	0.199883	0.841572		nei like DNA glycosylase 3
LINC00609	6.29706	102.339	0.179309	0.897196	0.199855	0.841594	0.955124	long intergenic non-protein coding RNA 609
PCDHB4	50.7879	32.2847	-0.0884642	0.4427	-0.199829	0.841615	0.955124	protocadherin beta 4
LOC105375512	0.712928	1.25421	-0.41537	2.0788	-0.199812	0.841627		uncharacterized LOC105375512
MARK4	45.6431	419.825	0.0585816	0.29321	0.199794	0.841642	0.955124	microtubule affinity regulating kinase 4
RNASEH2A	5.01139	5.85767	-0.133403	0.667821	-0.199759	0.841669	0.955124	ribonuclease H2 subunit A
VPS13B	28.5258	4077.57	-0.0292337	0.146352	-0.199749	0.841677	0.955124	vacuolar protein sorting 13 homolog B
LCN12	3.89958	2.04491	-0.223262	1.11778	-0.199737	0.841686		lipocalin 12
KIF4A	1.47888	31.7278	0.093944	0.470388	0.199716	0.841703	0.955124	kinesin family member 4A
NKD2	0.0957704	0.493993	-0.512662	2.56701	-0.199712	0.841706		NKD inhibitor of WNT signaling pathway 2
FAM92A1	135.233	645.588	-0.0418695	0.209705	-0.19966	0.841747	0.955124	CBY1 interacting BAR domain containing 1
GK5	41.5635	459.652	0.044205	0.221618	0.199465	0.841899	0.955127	glycerol kinase 5
GALNT1	71.2252	667.005	-0.0385006	0.193103	-0.199379	0.841966	0.955127	polypeptide N-acetylgalactosaminyltransferase 1
FSHB	19.4161	13.6742	-0.235511	1.18129	-0.199367	0.841976	0.955127	follicle stimulating hormone subunit beta
ATP8A2	84.8152	9217.05	-0.0285928	0.143432	-0.199347	0.841991	0.955127	ATPase phospholipid transporting 8A2
OR13C8	1.49527	0.233299	0.842448	4.22779	0.199265	0.842056		olfactory receptor family 13 subfamily C member 8
ASRGL1	33.5084	311.579	-0.0355005	0.178183	-0.199237	0.842078	0.955156	asparaginase and isoaspartyl peptidase 1
RGPD3	1.74542	18.3429	-0.0793734	0.398668	-0.199097	0.842187	0.955212	RANBP2 like and GRIP domain containing 3
LINC01531	0.832451	1.74923	0.412872	2.07395	0.199075	0.842204		long intergenic non-protein coding RNA 1531
TMPO	29.8749	173.573	-0.0569948	0.286378	-0.199019	0.842248	0.955212	thymopoietin
CLGN	2.23735	14.5811	-0.120521	0.605883	-0.198918	0.842327	0.955214	calmegin
KCNA10	0.568157	0.183088	1.18916	5.97831	0.198912	0.842332		potassium voltage-gated channel subfamily A member 10
APOL6	6.78485	23.0097	-0.14118	0.709935	-0.198863	0.84237	0.955214	apolipoprotein L6
SLC1A6	22.9373	226.912	0.0721943	0.363357	0.198687	0.842508	0.955301	solute carrier family 1 member 6
STATH	0.302747	0.33075	-0.621001	3.12678	-0.198607	0.84257		statherin
TRPM5	0.122216	0.377905	0.49257	2.48184	0.198469	0.842678		transient receptor potential cation channel subfamily M member 5
RPL17-C18orf32	1.56038	2.92667	-0.215923	1.08859	-0.198351	0.84277		RPL17-C18orf32 readthrough
INHBE	0.440611	0.234046	-1.0029	5.05859	-0.198257	0.842844		inhibin subunit beta E
MKKS	92.7968	445.994	0.043474	0.219297	0.198243	0.842855	0.955503	McKusick-Kaufman syndrome
RWDD2B	15.2708	33.617	-0.0721816	0.364178	-0.198204	0.842885	0.955503	RWD domain containing 2B
ZNF266	40.3029	152.833	0.059842	0.301974	0.198169	0.842913	0.955503	zinc finger protein 266
NFYB	32.0398	110.235	0.0530019	0.267563	0.198092	0.842973	0.955503	nuclear transcription factor Y subunit beta
ADGRF4	19.0503	73.3335	0.106566	0.538222	0.197996	0.843048	0.955503	adhesion G protein-coupled receptor F4
DDX47	25.8552	69.5952	-0.0710055	0.358623	-0.197995	0.843049	0.955503	DEAD-box helicase 47
LOC101929312	0.305048	1.06512	-0.607315	3.06799	-0.197952	0.843083		long intergenic non-protein coding RNA 1706
WDR37	86.9074	1086.61	-0.0345853	0.174745	-0.197919	0.843108	0.955503	WD repeat domain 37
OR1A2	1.82914	0.326699	1.03645	5.23931	0.197822	0.843184		olfactory receptor family 1 subfamily A member 2
LINC00904	0.851984	0.970417	0.317271	1.60423	0.197771	0.843224		long intergenic non-protein coding RNA 904
TAT-AS1	0.990255	1.25506	-0.275136	1.3917	-0.197697	0.843282		TAT antisense RNA 1
IFNG	0.436445	0.423462	0.628372	3.17997	0.197603	0.843356		interferon gamma
SLC9A2	0.855387	13.7326	-0.137399	0.69542	-0.197577	0.843376	0.955627	solute carrier family 9 member A2
IFNL2	1.6231	0.425934	0.640488	3.24186	0.197568	0.843383		interferon lambda 2
SLIRP	24.9332	38.8708	0.0694129	0.351338	0.197567	0.843384	0.955627	SRA stem-loop interacting RNA binding protein
LRP5	0.332666	7.70485	0.148895	0.753922	0.197494	0.843441	0.955627	LDL receptor related protein 5
LOC105377247	0.441846	4.67523	-0.252252	1.27752	-0.197454	0.843472		long intergenic non-protein coding RNA 2429
LINC00238	33.9399	67.6356	-0.0791551	0.400884	-0.197451	0.843474	0.955627	coiled-coil domain containing 196
RRM2B	17.5359	99.9889	-0.0681464	0.345241	-0.197388	0.843524	0.955627	ribonucleotide reductase regulatory TP53 inducible subunit M2B
PAQR4	3.81149	2.69521	-0.202786	1.02772	-0.197317	0.843579		progestin and adipoQ receptor family member 4
STMN3	139.475	325.414	-0.0683113	0.346225	-0.197304	0.84359	0.955627	stathmin 3
LINC00343	0.366489	3.35226	-0.285645	1.44784	-0.19729	0.8436		long intergenic non-protein coding RNA 343
NT5C3A	37.2685	296.827	0.0432022	0.219036	0.197238	0.843641	0.955627	5'-nucleotidase, cytosolic IIIA
POLK	48.2261	695.127	0.0453519	0.230112	0.197086	0.84376	0.955693	DNA polymerase kappa
VIPAS39	34.585	174.871	0.0387399	0.196643	0.197007	0.843822	0.955695	VPS33B interacting protein, apical-basolateral polarity regulator, spe-39 homolog
C3AR1	1.58825	2.20978	-0.233729	1.18648	-0.196993	0.843833		complement C3a receptor 1
TPD52L3	0.459739	0.279915	-1.1078	5.62688	-0.196877	0.843924		TPD52 like 3
FRMPD2	0.492106	9.60594	-0.229579	1.16612	-0.196874	0.843926	0.955714	FERM and PDZ domain containing 2
MPDU1	30.372	23.0823	-0.0945214	0.480217	-0.196831	0.84396	0.955714	mannose-P-dolichol utilization defect 1
LOC101927136	0.106146	0.205644	0.846534	4.30248	0.196755	0.844019		uncharacterized LOC101927136
CEP83	21.0046	521.642	0.0390331	0.198394	0.196745	0.844027	0.955721	centrosomal protein 83
LINC01069	1.58627	3.96642	-0.235187	1.19563	-0.196705	0.844059		long intergenic non-protein coding RNA 1069
TUBAL3	0.187174	0.403236	0.733095	3.72809	0.196641	0.844109		tubulin alpha like 3
ZYX	38.756	64.3397	-0.0884564	0.449983	-0.196577	0.844159	0.955748	zyxin
GABRD	62.7142	119.61	-0.0882845	0.449249	-0.196516	0.844207	0.955748	gamma-aminobutyric acid type A receptor subunit delta
LACTBL1	0.189622	0.441415	0.577267	2.93792	0.196488	0.844228		lactamase beta like 1
BOD1	71.6785	112.656	0.0465158	0.236741	0.196484	0.844232	0.955748	biorientation of chromosomes in cell division 1
NUP205	21.9492	327.721	-0.0339758	0.173006	-0.196385	0.844309	0.955767	nucleoporin 205
YJEFN3	87.674	131.455	0.0814794	0.415167	0.196257	0.844409	0.955791	YjeF N-terminal domain containing 3
SLAMF6	0.812809	5.21516	0.245789	1.25239	0.196256	0.84441		SLAM family member 6
BMP15	0.108443	0.102711	1.20007	6.11489	0.196254	0.844411		bone morphogenetic protein 15
LINC01349	0.588203	1.9575	-0.219519	1.11881	-0.196208	0.844448		long intergenic non-protein coding RNA 1349
CASP8AP2	51.3928	379.499	0.0321241	0.16373	0.196202	0.844452	0.955791	caspase 8 associated protein 2
LOC100499194	0.592054	0.233069	-0.749622	3.82068	-0.196201	0.844453		uncharacterized LOC100499194
ETV3L	0.135436	0.181318	-0.850183	4.3352	-0.196112	0.844523		ETS variant transcription factor 3 like
GIGYF1	44.506	72.6922	0.0733677	0.374465	0.195927	0.844667	0.955862	GRB10 interacting GYF protein 1
FRMD6	1.20506	48.8395	0.124879	0.63763	0.195848	0.844729	0.955862	FERM domain containing 6
ZNF202	28.6398	84.3955	0.0592531	0.302551	0.195845	0.844732	0.955862	zinc finger protein 202
C19orf67	6.41155	4.56557	-0.171905	0.877825	-0.195831	0.844743		chromosome 19 open reading frame 67
LINC00251	3.79321	12.5209	-0.191894	0.980917	-0.195627	0.844902	0.955862	long intergenic non-protein coding RNA 251
TCP11L2	69.835	510.047	0.0306267	0.156577	0.195601	0.844922	0.955862	t-complex 11 like 2
ENOX2	6.67419	305.873	-0.0562354	0.287694	-0.195469	0.845025	0.955862	ecto-NOX disulfide-thiol exchanger 2
UBE3C	76.6114	1646.29	0.0181179	0.0927056	0.195435	0.845052	0.955862	ubiquitin protein ligase E3C
ZFP57	0.780075	0.62082	0.392356	2.0081	0.195387	0.84509		ZFP57 zinc finger protein
LRP1B	41.4744	13034	-0.0626744	0.320777	-0.195383	0.845093	0.955862	LDL receptor related protein 1B
WIZ	11.7706	55.7645	0.0825632	0.422665	0.195339	0.845127	0.955862	WIZ zinc finger
WDFY3-AS2	33.0695	224.981	0.0567415	0.290555	0.195287	0.845168	0.955862	WDFY3 antisense RNA 2
C16orf70	21.459	137.994	-0.0420396	0.215287	-0.195272	0.84518	0.955862	chromosome 16 open reading frame 70
JPH1	46.2952	664.051	0.0502522	0.257927	0.194831	0.845525	0.956147	junctophilin 1
LOC100131303	0.456886	0.190971	0.765229	3.92783	0.194822	0.845532		DPEP2 neighbor
KRT72	0.08778	0.225302	-0.899948	4.62099	-0.194752	0.845587		keratin 72
RACGAP1P	0.317165	0.136834	0.896488	4.60345	0.194743	0.845594		Rac GTPase activating protein 1 pseudogene 1
CRLF2	1.0386	3.87596	0.177863	0.913362	0.194734	0.845601		cytokine receptor like factor 2
DSG2	0.364737	3.08439	0.247655	1.27199	0.194699	0.845629		desmoglein 2
PODXL2	58.429	429.274	0.0504896	0.259453	0.1946	0.845706	0.956147	podocalyxin like 2
KLRA1P	33.6851	62.275	0.0784926	0.403368	0.194593	0.845711	0.956147	killer cell lectin like receptor A1, pseudogene
ZNF546	71.3574	285.063	0.053917	0.277255	0.194467	0.84581	0.956147	zinc finger protein 546
SNRPD3	67.3711	214.562	0.0350273	0.180122	0.194465	0.845812	0.956147	small nuclear ribonucleoprotein D3 polypeptide
LRRN4CL	5.09705	3.2348	0.220474	1.13426	0.194376	0.845881		LRRN4 C-terminal like
IGFL3	17.1469	12.786	0.136949	0.704618	0.19436	0.845894	0.956147	IGF like family member 3
PYGO1	21.4757	177.392	-0.0606666	0.312227	-0.194303	0.845939	0.956147	pygopus family PHD finger 1
SPSB2	15.3111	6.21363	0.146637	0.754769	0.19428	0.845956	0.956147	splA/ryanodine receptor domain and SOCS box containing 2
ROBO1	5.26706	1008.55	0.0759548	0.391123	0.194197	0.846022	0.956147	roundabout guidance receptor 1
FKBP2	89.4082	46.5213	-0.0938617	0.48338	-0.194178	0.846037	0.956147	FKBP prolyl isomerase 2
PSEN1	34.1791	492.893	-0.0300122	0.154653	-0.194061	0.846128	0.956182	presenilin 1
LOC100507468	2.70613	0.620703	-0.435885	2.24691	-0.193993	0.846181		cancer/testis associated transcript 66
MRPS12	25.334	9.62681	0.125834	0.648875	0.193926	0.846234	0.956209	mitochondrial ribosomal protein S12
TMEM168	70.3563	323.348	-0.0406493	0.209667	-0.193876	0.846273	0.956209	transmembrane protein 168
LOC101929234	0.534064	0.19244	-0.839622	4.33401	-0.193729	0.846388		uncharacterized LOC101929234
LOC286059	0.110847	0.278538	-0.571106	2.94888	-0.193669	0.846435		TNF receptor superfamily member 10d pseudogene
TBC1D20	55.6318	249.781	-0.0315073	0.162706	-0.193646	0.846453	0.956345	TBC1 domain family member 20
TTTY11	0.0609795	0.360067	1.01689	5.25982	0.193332	0.846699		testis-specific transcript, Y-linked 11
LOC103191607	0.320817	0.381842	0.750956	3.88552	0.19327	0.846747		long intergenic non-protein coding RNA 2333
OCEL1	22.6998	11.1734	0.137602	0.712519	0.19312	0.846865	0.956712	occludin/ELL domain containing 1
RPS6KC1	46.8194	1714.49	-0.0272397	0.141175	-0.192949	0.846999	0.956712	ribosomal protein S6 kinase C1
NSFP1	6.57013	55.2032	-0.165617	0.858485	-0.192918	0.847023	0.956712	N-ethylmaleimide-sensitive factor pseudogene 1
IL22RA2	0.140209	0.741845	-0.449173	2.329	-0.192861	0.847068		interleukin 22 receptor subunit alpha 2
LOC284930	0.165978	6.39253	-0.185093	0.959926	-0.19282	0.8471	0.956712	uncharacterized LOC284930
ACAP1	25.4255	64.0209	0.0847636	0.439627	0.192808	0.847109	0.956712	ArfGAP with coiled-coil, ankyrin repeat and PH domains 1
TRAPPC4	37.2841	31.7304	-0.0792451	0.411094	-0.192766	0.847142	0.956712	trafficking protein particle complex 4
FKBP6	0.33734	1.74281	0.258391	1.34054	0.192751	0.847154		FKBP prolyl isomerase 6
PYCARD	2.12605	0.479349	-0.456486	2.3696	-0.192643	0.847239		PYD and CARD domain containing
APLNR	0.660545	0.442963	-0.633735	3.29004	-0.192623	0.847255		apelin receptor
DYRK1B	40.2328	59.5588	-0.0587887	0.305214	-0.192614	0.847261	0.956778	dual specificity tyrosine phosphorylation regulated kinase 1B
MLIP-IT1	0.16483	0.218864	1.10916	5.764	0.192429	0.847406		MLIP intronic transcript 1
TBX18-AS1	0.818346	2.82667	0.259467	1.34943	0.192279	0.847524		TBX18 antisense RNA 1
TUBB2B	19.2421	11.0272	0.12745	0.66344	0.192105	0.84766	0.957095	tubulin beta 2B class IIb
ASAP3	14.8742	142.025	0.131085	0.682385	0.192098	0.847665	0.957095	ArfGAP with SH3 domain, ankyrin repeat and PH domain 3
CASZ1	0.359167	9.98244	0.12864	0.669912	0.192025	0.847723	0.957095	castor zinc finger 1
PTRH1	3.22589	0.927247	0.326213	1.70034	0.191852	0.847858		peptidyl-tRNA hydrolase 1 homolog
PLEKHA8P1	6.74562	48.598	-0.0837397	0.436605	-0.191797	0.847901	0.9572	pleckstrin homology domain containing A8 pseudogene 1
LINC01065	0.361333	1.22437	-0.520531	2.71513	-0.191715	0.847966		long intergenic non-protein coding RNA 1065
NHLRC4	0.569193	0.231779	0.735581	3.83723	0.191696	0.84798		NHL repeat containing 4
HIST1H2AI	1.85252	0.152899	-1.06073	5.5381	-0.191533	0.848108		H2A clustered histone 13
CCDC144CP	30.5672	408.56	0.0493331	0.2577	0.191436	0.848184	0.9572	coiled-coil domain containing 144C, pseudogene
LOC101928617	1.51695	10.2206	-0.138884	0.725598	-0.191406	0.848208	0.9572	uncharacterized LOC101928617
SPINT3	0.411704	0.208923	0.903674	4.72258	0.191352	0.84825		serine peptidase inhibitor, Kunitz type 3
CCNB1IP1	46.5714	170.164	-0.0638034	0.33346	-0.191338	0.848261	0.9572	cyclin B1 interacting protein 1
GGA1	18.4729	78.6779	0.0758723	0.396544	0.191334	0.848264	0.9572	golgi associated, gamma adaptin ear containing, ARF binding protein 1
CCNA2	14.4908	18.1223	-0.123548	0.646032	-0.191242	0.848336	0.9572	cyclin A2
THG1L	14.9962	24.5463	0.0830089	0.434194	0.191179	0.848385	0.9572	tRNA-histidine guanylyltransferase 1 like
DIS3L	30.6457	203.332	-0.0439419	0.229965	-0.191081	0.848462	0.9572	DIS3 like exosome 3'-5' exoribonuclease
LAMTOR2	25.043	15.3838	0.0932331	0.487943	0.191074	0.848468	0.9572	late endosomal/lysosomal adaptor, MAPK and MTOR activator 2
PLA2G4E	0.361674	4.17075	0.286376	1.49904	0.19104	0.848494		phospholipase A2 group IVE
GRAMD3	90.9684	2002.47	0.064268	0.336419	0.191036	0.848498	0.9572	GRAM domain containing 2B
CFAP97	14.6989	106.739	-0.053257	0.27892	-0.19094	0.848573	0.9572	cilia and flagella associated protein 97
CDKN1B	115.876	98.3041	-0.0929619	0.486953	-0.190905	0.8486	0.9572	cyclin dependent kinase inhibitor 1B
FAM63A	19.9558	39.0602	-0.0715625	0.374949	-0.19086	0.848636	0.9572	MINDY lysine 48 deubiquitinase 1
LOC284581	188.805	1072.47	0.284398	1.49037	0.190824	0.848664	0.9572	uncharacterized LOC284581
KCNK18	0.399758	0.900975	-0.584841	3.06595	-0.190753	0.848719		potassium two pore domain channel subfamily K member 18
MAFK	2.86468	5.8961	-0.183414	0.961562	-0.190746	0.848724	0.9572	MAF bZIP transcription factor K
ANGEL2	59.9366	233.146	0.0363324	0.190639	0.190582	0.848853	0.957236	angel homolog 2
FLNA	6.20038	27.3007	0.101727	0.533855	0.190551	0.848877	0.957236	filamin A
SPRNP1	0.279489	0.135719	1.09356	5.74107	0.19048	0.848933		shadow of prion protein pseudogene 1
GLUL	43.3494	102.271	-0.0903602	0.474534	-0.190419	0.848981	0.95725	glutamate-ammonia ligase
LOC100288254	0.90737	1.95156	-0.214701	1.12835	-0.190279	0.849091		uncharacterized LOC100288254
HSD17B7	18.4816	69.5068	-0.0892571	0.469137	-0.190258	0.849107	0.95725	hydroxysteroid 17-beta dehydrogenase 7
VBP1	14.332	100.441	0.0486906	0.255934	0.190246	0.849116	0.95725	VHL binding protein 1
CCL16	0.439786	0.372573	-0.496492	2.61125	-0.190136	0.849203		C-C motif chemokine ligand 16
VWA5A	2.42286	12.7328	-0.183683	0.966137	-0.190121	0.849214	0.95725	von Willebrand factor A domain containing 5A
ADAP1	7.6845	75.9402	-0.0783635	0.41232	-0.190055	0.849266	0.95725	ArfGAP with dual PH domains 1
THSD7A	37.8639	2885.28	-0.0541971	0.285183	-0.190043	0.849275	0.95725	thrombospondin type 1 domain containing 7A
SCAP	43.5621	451.862	0.0379798	0.200084	0.189819	0.849451	0.95725	SREBF chaperone
SNX29P1	1.31285	8.18531	-0.126656	0.667245	-0.189819	0.849451	0.95725	sorting nexin 29 pseudogene 1
ZBTB34	33.5416	141.221	-0.0401555	0.211573	-0.189795	0.84947	0.95725	zinc finger and BTB domain containing 34
ZNF337-AS1	16.556	145.877	0.0588863	0.310316	0.189762	0.849496	0.95725	ZNF337 antisense RNA 1
OVAAL	0.460312	0.588193	-0.475869	2.50873	-0.189685	0.849556		ovarian adenocarcinoma amplified long non-coding RNA
MPRIP	110.891	2806.88	0.0422483	0.222818	0.189609	0.849616	0.957317	myosin phosphatase Rho interacting protein
C12orf71	6.63924	1.58869	-0.264163	1.39367	-0.189545	0.849666		chromosome 12 open reading frame 71
OLFML3	2.93836	1.30821	0.601731	3.17536	0.1895	0.849701		olfactomedin like 3
TMED1	22.4219	16.385	0.118777	0.626966	0.189448	0.849742	0.957359	transmembrane p24 trafficking protein 1
DEFA5	0.703123	0.162944	1.16103	6.12976	0.189408	0.849773		defensin alpha 5
LOC102724163	0.17957	0.206927	0.722828	3.81669	0.189386	0.84979		uncharacterized LOC102724163
C11orf65	2.18197	30.3559	-0.0713567	0.376957	-0.189297	0.84986	0.957359	chromosome 11 open reading frame 65
GBP4	0.811858	2.65216	-0.32266	1.70505	-0.189238	0.849906		guanylate binding protein 4
DLEU7-AS1	0.179419	1.32244	0.322696	1.70596	0.189159	0.849969		DLEU7 antisense RNA 1
SPIDR	54.8415	4317.09	-0.0250939	0.13267	-0.189146	0.849978	0.957359	scaffold protein involved in DNA repair
C14orf177	0.308581	0.308437	1.00602	5.32007	0.189099	0.850015		chromosome 14 putative open reading frame 177
LOC102606465	25.582	255.961	0.0505305	0.267274	0.189059	0.850047	0.957359	uncharacterized LOC102606465
PPIL2	25.2724	135.387	0.0641821	0.339565	0.189012	0.850083	0.957359	peptidylprolyl isomerase like 2
LOC101927166	0.0967655	0.342637	0.649775	3.43896	0.188945	0.850136		uncharacterized LOC101927166
TCL1B	0.205975	0.232977	-0.655949	3.47221	-0.188914	0.85016		TCL1 family AKT coactivator B
DPH6	20.8344	592.509	-0.0638427	0.338136	-0.188808	0.850244	0.957359	diphthamine biosynthesis 6
CD109	0.72361	16.3581	0.126337	0.669328	0.188752	0.850287	0.957359	CD109 molecule
TCEB3-AS1	46.0845	138.117	-0.0462005	0.244814	-0.188717	0.850315	0.957359	ELOA antisense RNA 1
KIF1C	32.8827	170.112	0.0611064	0.323802	0.188716	0.850316	0.957359	kinesin family member 1C
HNRNPL	61.2456	161.621	0.0551635	0.292352	0.188689	0.850337	0.957359	heterogeneous nuclear ribonucleoprotein L
MIR3908	3.39314	0.0622743	1.41194	7.48396	0.188662	0.850358		microRNA 3908
VAMP3	109.134	182.479	0.0481124	0.255032	0.188653	0.850365	0.957359	vesicle associated membrane protein 3
ZFX-AS1	15.7335	9.00596	0.136981	0.726229	0.18862	0.850391	0.957359	ZFX antisense RNA 1
LOC102467655	0.478942	0.708633	0.519132	2.75294	0.188574	0.850427		long intergenic non-protein coding RNA 2219
BTN2A2	5.62749	11.4122	0.156275	0.828953	0.188521	0.850468	0.957359	butyrophilin subfamily 2 member A2
ITFG1	44.6918	2239.11	0.0374766	0.198837	0.188479	0.850501	0.957359	integrin alpha FG-GAP repeat containing 1
SPAG11B	0.0926088	0.237115	-0.945355	5.01816	-0.188387	0.850573		sperm associated antigen 11B
ARL11	0.472536	0.455864	0.427839	2.27189	0.188319	0.850627		ADP ribosylation factor like GTPase 11
IL27	0.673519	0.845036	0.391718	2.0804	0.188289	0.85065		interleukin 27
C16orf52	87.9008	1113.01	-0.0356049	0.189146	-0.188241	0.850688	0.957414	modulator of smoothened
HCG17	30.662	828.261	-0.0412835	0.219335	-0.188221	0.850703	0.957414	HLA complex group 17
CCDC173	8.3534	67.2783	0.0663564	0.352613	0.188185	0.850732	0.957414	coiled-coil domain containing 173
DDX11L10	0.442145	0.194994	0.889749	4.73072	0.188079	0.850815		DEAD/H-box helicase 11 like 10 (pseudogene)
LINC00869	13.8141	165.027	-0.0565903	0.301072	-0.187962	0.850906	0.957488	long intergenic non-protein coding RNA 869
ICA1L	109.398	1776.52	-0.0292928	0.155865	-0.187937	0.850926	0.957488	islet cell autoantigen 1 like
GNAL	39.6193	1320.89	-0.0505219	0.26892	-0.187869	0.850979	0.957488	G protein subunit alpha L
LOC100507373	0.641543	3.79996	-0.189797	1.01068	-0.187792	0.85104		uncharacterized LOC100507373
SDF2	21.5497	49.2906	-0.0581483	0.309653	-0.187786	0.851045	0.957493	stromal cell derived factor 2
LOC102724231	1.73521	0.825162	0.328725	1.75076	0.187762	0.851063		chromosome 3 putative open reading frame 86
LTA	0.411179	0.151863	1.03732	5.52909	0.187611	0.851181		lymphotoxin alpha
LOC283887	150.253	52.7078	0.0731432	0.389884	0.187603	0.851188	0.957515	long intergenic non-protein coding RNA 2175
ZNF180	24.2454	104.939	-0.051694	0.275613	-0.18756	0.851222	0.957515	zinc finger protein 180
NSRP1	63.1478	719.685	0.0256879	0.136981	0.187529	0.851246	0.957515	nuclear speckle splicing regulatory protein 1
LOC101928505	0.23448	0.842612	0.528024	2.81871	0.187329	0.851403		uncharacterized LOC101928505
CALCR	0.272552	7.31126	-0.245396	1.31004	-0.187319	0.85141	0.957632	calcitonin receptor
WWC2-AS2	0.50268	0.178131	0.818838	4.37375	0.187216	0.851491		WWC2 antisense RNA 2
MIR30B	23.0018	0.328765	0.46008	2.45779	0.187192	0.85151		microRNA 30b
TLR5	3.87172	22.7324	0.120625	0.644578	0.187138	0.851553	0.957666	toll like receptor 5
CRB2	4.8539	18.6626	-0.10551	0.563842	-0.187126	0.851562	0.957666	crumbs cell polarity complex component 2
CRIP1	2.76767	0.896407	0.350884	1.87682	0.186956	0.851695		cysteine rich protein 1
LOC101929066	23.7192	49.6059	0.0667434	0.357526	0.186681	0.851911	0.95799	uncharacterized LOC101929066
TRIM42	0.198117	0.764323	-0.463791	2.48494	-0.186641	0.851942		tripartite motif containing 42
C20orf166-AS1	0.0681885	0.105691	1.39678	7.48433	0.186628	0.851953		MIR1-1HG antisense RNA 1
MT1G	0.541683	0.122459	1.3959	7.48378	0.186524	0.852034		metallothionein 1G
POLR2J2	5.35289	31.472	0.0883355	0.473714	0.186474	0.852073	0.958104	RNA polymerase II subunit J2
MARCO	0.183402	1.71981	0.341103	1.83063	0.186331	0.852185		macrophage receptor with collagenous structure
C18orf61	0.942355	3.73681	-0.157411	0.845508	-0.186173	0.852309		uncharacterized LOC497259
TFIP11	34.4571	117.073	-0.0374085	0.201232	-0.185897	0.852525	0.958357	tuftelin interacting protein 11
ZNFX1	25.8766	139.231	-0.0413807	0.2226	-0.185897	0.852525	0.958357	zinc finger NFX1-type containing 1
MIR548N	0.228953	7.85008	-0.183259	0.985939	-0.185872	0.852545	0.958357	microRNA 548n
MIR1197	9.41826	0.13296	-1.20675	6.49245	-0.185869	0.852548		microRNA 1197
MIR323A	8.90432	0.116529	1.10374	5.93881	0.185852	0.852561		microRNA 323a
MIR381HG	23.062	25.0535	-0.0955356	0.514126	-0.185821	0.852585	0.958357	MIR381 host gene
CXCL8	0.289116	0.137099	1.39002	7.48177	0.185788	0.852611		C-X-C motif chemokine ligand 8
DHX57	27.8928	358.298	-0.0240714	0.129592	-0.185748	0.852643	0.958357	DExH-box helicase 57
BANF1	31.2051	10.7787	-0.133857	0.721018	-0.18565	0.852719	0.958357	BAF nuclear assembly factor 1
ETS1	0.700778	15.452	-0.168754	0.909007	-0.185647	0.852722	0.958357	ETS proto-oncogene 1, transcription factor
FAM69C	0.8607	3.0044	-0.318079	1.71347	-0.185635	0.852731		divergent protein kinase domain 1C
ARR3	15.5081	34.7303	0.084387	0.454895	0.185509	0.85283	0.958402	arrestin 3
PABPC1L2B	33.1567	11.7744	0.105692	0.569947	0.185441	0.852883	0.958402	poly(A) binding protein cytoplasmic 1 like 2B
OR10Q1	1.71751	0.280618	-0.753905	4.06593	-0.18542	0.852899		olfactory receptor family 10 subfamily Q member 1
ZNF559-ZNF177	31.0394	297.372	0.0429583	0.231815	0.185313	0.852984	0.958419	ZNF559-ZNF177 readthrough
ZNF827	32.5113	975.729	-0.030814	0.166322	-0.185267	0.853019	0.958419	zinc finger protein 827
UGDH-AS1	23.0999	263.157	0.0579196	0.312761	0.185188	0.853081	0.95842	UGDH antisense RNA 1
BCDIN3D-AS1	4.44017	9.26607	0.128971	0.697041	0.185026	0.853209	0.958445	BCDIN3D antisense RNA 1
PLBD1	1.37829	14.7576	0.113935	0.615844	0.185005	0.853225	0.958445	phospholipase B domain containing 1
ZNF717	41.9409	384.339	0.0296852	0.160531	0.184918	0.853293	0.958454	zinc finger protein 717
FAM96B	46.6614	18.5713	0.0902748	0.488813	0.184682	0.853479	0.958594	cytosolic iron-sulfur assembly component 2B
USP30	37.0683	393.827	0.0393711	0.213517	0.184393	0.853705	0.958732	ubiquitin specific peptidase 30
PHKG1	11.9223	25.9154	-0.0979067	0.531032	-0.184371	0.853723	0.958732	phosphorylase kinase catalytic subunit gamma 1
ZNF705D	0.0591913	0.259254	-0.8185	4.44127	-0.184294	0.853783		zinc finger protein 705D
FAM153B	11.54	96.3805	-0.0969916	0.526293	-0.184292	0.853784	0.958733	family with sequence similarity 153 member B
AXL	1.38509	10.0777	0.1482	0.805112	0.184074	0.853956	0.958857	AXL receptor tyrosine kinase
LOC340357	0.167522	1.33077	0.360073	1.95776	0.183921	0.854075		uncharacterized LOC340357
CCDC107	3.58033	1.88242	-0.229044	1.24548	-0.1839	0.854092		coiled-coil domain containing 107
TAF3	27.9543	909.158	-0.0236092	0.128386	-0.183893	0.854097	0.958948	TATA-box binding protein associated factor 3
TAS2R42	7.03981	1.12863	-0.28952	1.57509	-0.183811	0.854161		taste 2 receptor member 42
PARG	25.1585	511.332	-0.0298484	0.162432	-0.18376	0.854202	0.95898	poly(ADP-ribose) glycohydrolase
PLCG2	0.454905	15.2755	0.134926	0.734534	0.183689	0.854257	0.95898	phospholipase C gamma 2
ZNF790-AS1	66.6989	337.348	-0.032451	0.176724	-0.183625	0.854307	0.95898	ZNF790 antisense RNA 1
HLA-DQA2	0.184199	0.180712	0.974855	5.30921	0.183616	0.854315		major histocompatibility complex, class II, DQ alpha 2
CXorf65	0.248719	0.127965	-1.06188	5.78361	-0.183602	0.854326		chromosome X open reading frame 65
HNRNPCL1	0.255904	0.0700389	-1.37347	7.48302	-0.183545	0.854371		heterogeneous nuclear ribonucleoprotein C like 1
POLR2I	38.1887	9.9551	-0.117769	0.642093	-0.183414	0.854473	0.959097	RNA polymerase II subunit I
CASP4	0.748012	3.25495	-0.32745	1.78634	-0.183307	0.854557		caspase 4
LOC101927164	21.6732	31.4248	-0.0925236	0.504805	-0.183286	0.854574	0.959142	uncharacterized LOC101927164
LOC284454	1.37209	0.425741	0.464112	2.5364	0.182981	0.854813		miR-23a/27a/24-2 cluster host gene
RBM10	44.7304	309.096	-0.0490544	0.268171	-0.182922	0.854859	0.959192	RNA binding motif protein 10
GATA1	1.25979	1.57594	-0.268969	1.47075	-0.182879	0.854893		GATA binding protein 1
DENND4A	66.3707	1441.62	-0.029337	0.160466	-0.182824	0.854936	0.959192	DENN domain containing 4A
GJA3	0.242004	0.99086	0.41304	2.25931	0.182816	0.854942		gap junction protein alpha 3
ZFPL1	16.0116	10.9517	-0.106946	0.585195	-0.182752	0.854993	0.959192	zinc finger protein like 1
RPS6KA6	23.5809	502.704	0.0399237	0.218523	0.182698	0.855035	0.959192	ribosomal protein S6 kinase A6
STT3A-AS1	4.22765	15.7163	0.0833117	0.456079	0.18267	0.855057	0.959192	STT3A antisense RNA 1
ACYP2	67.8153	3715.77	0.0277726	0.152052	0.182652	0.855071	0.959192	acylphosphatase 2
SUPT20H	52.4076	431.698	-0.0470847	0.257836	-0.182615	0.8551	0.959192	SPT20 homolog, SAGA complex component
MIR769	7.39507	0.146635	-1.02712	5.62501	-0.182599	0.855113		microRNA 769
LINC01151	1.85694	7.51793	-0.182592	1.00096	-0.182418	0.855255	0.959192	long intergenic non-protein coding RNA 1151
AUH	89.7375	2197.42	0.0249693	0.136918	0.182366	0.855295	0.959192	AU RNA binding methylglutaconyl-CoA hydratase
TMEM254-AS1	17.0056	91.5374	0.0590681	0.32397	0.182326	0.855327	0.959192	TMEM254 antisense RNA 1
CASC3	76.4667	405.045	0.0390874	0.214396	0.182314	0.855336	0.959192	CASC3 exon junction complex subunit
TRH	7.36799	4.42937	-0.177347	0.972881	-0.182291	0.855355		thyrotropin releasing hormone
CHODL	0.49219	29.5036	0.0972211	0.533468	0.182244	0.855392	0.959192	chondrolectin
MCTS1	79.1202	222.6	0.0473924	0.260077	0.182224	0.855407	0.959192	MCTS1 re-initiation and release factor
LOC729307	0.248859	0.290418	0.799326	4.38936	0.182106	0.8555		long intergenic non-protein coding RNA 2510
ATP1B4	0.0946112	0.349062	0.609361	3.34666	0.18208	0.85552		ATPase Na+/K+ transporting family member beta 4
HIST1H4A	5.58206	0.373542	0.620489	3.40779	0.18208	0.85552		H4 clustered histone 1
FAM133DP	4.843	1.70309	0.232727	1.27831	0.182058	0.855537		family with sequence similarity 133, member A pseudogene
LINC01023	5.36456	0.388334	-0.539892	2.96593	-0.182031	0.855558		long intergenic non-protein coding RNA 1023
RMDN2	7.02214	133.953	0.0460934	0.253339	0.181944	0.855627	0.95937	regulator of microtubule dynamics 2
FXYD3	1.32763	1.83375	-0.313171	1.72157	-0.18191	0.855653		FXYD domain containing ion transport regulator 3
LINC01028	0.229207	0.672058	0.464475	2.55386	0.181872	0.855683		long intergenic non-protein coding RNA 1028
PDCD7	86.5858	235.757	-0.0482459	0.265387	-0.181795	0.855744	0.959413	programmed cell death 7
RBM7	22.1866	36.8545	-0.0751105	0.413283	-0.181741	0.855786	0.959413	RNA binding motif protein 7
HSPA6	8.55961	4.25524	-0.843028	4.63865	-0.18174	0.855787		heat shock protein family A (Hsp70) member 6
LINC00704	0.132514	0.634584	-0.607511	3.34373	-0.181687	0.855829		mitotically associated long non coding RNA
SDR42E1	0.109905	0.257065	0.752895	4.14709	0.181548	0.855938		short chain dehydrogenase/reductase family 42E, member 1
GLB1L	8.69271	12.627	0.081903	0.451208	0.18152	0.85596	0.959535	galactosidase beta 1 like
SRD5A3	19.8409	87.7205	0.0623137	0.343427	0.181447	0.856017	0.959535	steroid 5 alpha-reductase 3
NARFL	17.6896	33.4502	-0.0652442	0.359922	-0.181273	0.856153	0.95962	cytosolic iron-sulfur assembly component 3
UQCRHL	21.3918	1.8393	0.182144	1.00505	0.181229	0.856188		ubiquinol-cytochrome c reductase hinge protein like
ZFAND6	26.0667	337.215	-0.0361511	0.199921	-0.180826	0.856504	0.959683	zinc finger AN1-type containing 6
LOC101928979	11.1757	11.6558	-0.118776	0.656885	-0.180817	0.856511	0.959683	long intergenic non-protein coding RNA 1719
CDH10	15.3379	397.179	0.126144	0.69775	0.180787	0.856535	0.959683	cadherin 10
CS	106.93	507.311	0.0304531	0.168519	0.18071	0.856595	0.959683	citrate synthase
GTF2E2	33.4032	438.048	-0.0301783	0.167049	-0.180655	0.856638	0.959683	general transcription factor IIE subunit 2
DYNLT1	40.2689	55.7999	0.0509101	0.281876	0.180611	0.856673	0.959683	dynein light chain Tctex-type 1
SYNGAP1	49.1477	275.012	-0.0476944	0.264105	-0.180589	0.85669	0.959683	synaptic Ras GTPase activating protein 1
OGFR-AS1	3.2237	2.7161	0.186703	1.03465	0.180451	0.856798		OGFR antisense RNA 1
SQSTM1	51.1461	272.976	-0.0399863	0.221591	-0.180451	0.856799	0.959683	sequestosome 1
BRCAT54	68.3222	722.18	0.029819	0.165254	0.180444	0.856804	0.959683	MRPS30 divergent transcript
PCSK2	23.5837	1014.49	-0.0520028	0.288219	-0.180428	0.856817	0.959683	proprotein convertase subtilisin/kexin type 2
HMX1	0.0847802	0.342583	0.531854	2.94879	0.180363	0.856867		H6 family homeobox 1
SRPX2	1.22343	5.39843	0.300436	1.66723	0.1802	0.856995		sushi repeat containing protein X-linked 2
BCAS3	31.8795	3766.03	0.0265772	0.147576	0.180092	0.85708	0.959872	BCAS3 microtubule associated cell migration factor
PKLR	3.22475	6.73998	-0.15817	0.878442	-0.180058	0.857107	0.959872	pyruvate kinase L/R
TNFRSF9	0.233221	1.10135	0.290038	1.61124	0.180009	0.857145		TNF receptor superfamily member 9
LOC101928525	0.200256	0.104094	-1.2391	6.88604	-0.179943	0.857197		uncharacterized LOC101928525
PCNX2	74.0522	3807.63	0.0201331	0.111946	0.179847	0.857273	0.95999	pecanex 2
LOC286177	0.231932	0.200723	-1.04928	5.83577	-0.179802	0.857308		uncharacterized LOC286177
ATP6V1G2-DDX39B	1.07701	2.91206	-0.201551	1.12107	-0.179785	0.857322		ATP6V1G2-DDX39B readthrough (NMD candidate)
RAB39A	17.372	106.151	-0.0818308	0.455289	-0.179734	0.857362	0.960022	RAB39A, member RAS oncogene family
TAF1L	1.29187	1.30664	-0.256967	1.42989	-0.179711	0.857379		TATA-box binding protein associated factor 1 like
CSN1S2BP	0.156509	0.336961	-1.05122	5.85556	-0.179525	0.857525		casein alpha s2 like B, pseudogene
ADAM20P1	67.5387	164.485	0.0460859	0.256758	0.179492	0.857552	0.960084	ADAM metallopeptidase domain 20 pseudogene 1
DNAH7	7.64273	413.123	0.0490982	0.273591	0.179458	0.857578	0.960084	dynein axonemal heavy chain 7
GUCY2GP	0.0947375	0.771186	0.394649	2.19926	0.179446	0.857587		guanylate cyclase 2G, pseudogene
PRAMEF19	0.517827	0.298341	-0.645037	3.59549	-0.179402	0.857622		PRAME family member 19
LUC7L3	242.083	1334.68	-0.049057	0.273465	-0.17939	0.857631	0.960084	LUC7 like 3 pre-mRNA splicing factor
NDUFAF1	21.2379	52.9359	-0.0563119	0.313972	-0.179353	0.85766	0.960084	NADH:ubiquinone oxidoreductase complex assembly factor 1
LINC00210	0.265633	1.27661	0.414875	2.3137	0.179312	0.857693		long intergenic non-protein coding RNA 210
ANKRD65	16.001	7.91687	-0.136945	0.763893	-0.179273	0.857724	0.960087	ankyrin repeat domain 65
PYCARD-AS1	1.09736	0.289876	-0.657826	3.67118	-0.179187	0.857791		PYCARD antisense RNA 1
ACTN4	55.3673	774.687	0.0509185	0.284435	0.179016	0.857925	0.960141	actinin alpha 4
CTSA	88.998	127.887	0.0538544	0.301083	0.178869	0.858041	0.960141	cathepsin A
MDK	31.992	16.0954	-0.121383	0.678622	-0.178866	0.858043	0.960141	midkine
GGN	3.79634	2.53816	-0.279788	1.56424	-0.178865	0.858044		gametogenetin
PIM2	39.9552	38.8582	0.0690998	0.386348	0.178854	0.858052	0.960141	Pim-2 proto-oncogene, serine/threonine kinase
RPAIN	116.757	258.557	0.047996	0.268413	0.178814	0.858084	0.960141	RPA interacting protein
SUGT1	41.8568	247.663	0.0656955	0.367534	0.178747	0.858136	0.960141	SGT1 homolog, MIS12 kinetochore complex assembly cochaperone
LMX1B	0.247988	3.46465	0.217236	1.21574	0.178686	0.858184		LIM homeobox transcription factor 1 beta
URAD	2.11595	3.8877	0.205264	1.14883	0.178673	0.858195		ureidoimidazoline (2-oxo-4-hydroxy-4-carboxy-5-) decarboxylase
SLC17A2	0.181441	0.540519	-0.443283	2.48193	-0.178604	0.858248		solute carrier family 17 member 2
KLRC2	0.370608	0.305919	0.617353	3.45671	0.178596	0.858255		killer cell lectin like receptor C2
NEBL-AS1	1.61092	0.279581	0.727132	4.07386	0.178487	0.85834		NEBL antisense RNA 1
CCDC144NL-AS1	0.383415	2.26387	0.195787	1.0974	0.178411	0.8584		CCDC144NL antisense RNA 1
PKN2	57.838	1443.97	-0.0301323	0.169078	-0.178215	0.858554	0.960211	protein kinase N2
FAM65C	2.43933	43.9291	0.0665227	0.373294	0.178204	0.858562	0.960211	RIPOR family member 3
GP5	0.341009	0.246518	-0.672458	3.77365	-0.178198	0.858567		glycoprotein V platelet
RNF5P1	0.546473	0.0936031	1.33325	7.48475	0.178129	0.858622		ring finger protein 5 pseudogene 1
LILRB2	0.307736	0.459827	-1.33075	7.47788	-0.177958	0.858756		leukocyte immunoglobulin like receptor B2
CD72	4.85266	7.47145	-0.151909	0.854059	-0.177867	0.858828	0.960211	CD72 molecule
CD74	14.865	28.8019	-0.102842	0.578392	-0.177806	0.858875	0.960211	CD74 molecule
BRI3	23.0082	43.451	-0.081539	0.458611	-0.177796	0.858883	0.960211	brain protein I3
IFNGR2	16.8439	99.5873	0.0697843	0.392535	0.177779	0.858897	0.960211	interferon gamma receptor 2
RHBDF1	1.10271	2.74967	0.236787	1.33229	0.17773	0.858935		rhomboid 5 homolog 1
FSCN3	2.94119	4.17153	0.16813	0.946396	0.177653	0.858996		fascin actin-bundling protein 3
SIAH1	44.0157	178.164	0.040539	0.228284	0.177581	0.859052	0.960211	siah E3 ubiquitin protein ligase 1
TMEM9B-AS1	101.844	196.394	-0.0439088	0.247354	-0.177514	0.859105	0.960211	TMEM9B antisense RNA 1
TMPRSS4-AS1	0.146732	1.7797	0.26767	1.50818	0.177479	0.859132		small integral membrane protein 35
C2CD3	37.1102	971.583	0.0266532	0.150193	0.177459	0.859148	0.960211	C2 domain containing 3 centriole elongation regulator
ABT1	23.693	11.9875	-0.0950036	0.535863	-0.177291	0.85928	0.960211	activator of basal transcription 1
ANXA4	9.59302	133.263	-0.0560152	0.316123	-0.177194	0.859356	0.960211	annexin A4
NFRKB	24.1797	126.285	-0.0535532	0.302241	-0.177187	0.859361	0.960211	nuclear factor related to kappaB binding protein
FAM73B	21.1455	125.701	0.0629572	0.35534	0.177175	0.859371	0.960211	mitoguardin 2
CARKD	51.4826	210.322	-0.0338588	0.191158	-0.177125	0.85941	0.960211	NAD(P)HX dehydratase
C2orf27A	15.7924	119.209	-0.0692473	0.391027	-0.177091	0.859437	0.960211	chromosome 2 open reading frame 27A
LOC101927157	1.37521	17.5173	0.0840065	0.474434	0.177067	0.859456	0.960211	uncharacterized LOC101927157
CRISP3	0.191681	0.538701	0.762555	4.30673	0.177061	0.85946		cysteine rich secretory protein 3
RAX2	0.39922	0.209606	-0.930549	5.25667	-0.177023	0.859491		retina and anterior neural fold homeobox 2
PABPC1L	3.84658	18.8278	-0.0910602	0.514544	-0.176972	0.85953	0.960211	poly(A) binding protein cytoplasmic 1 like
CRIPAK	112.359	81.218	0.0696152	0.393421	0.176948	0.859549	0.960211
SLC25A18	4.7855	22.3439	0.0862951	0.487732	0.176931	0.859562	0.960211	solute carrier family 25 member 18
USP5	26.8654	64.5909	-0.0804431	0.454685	-0.17692	0.859571	0.960211	ubiquitin specific peptidase 5
HMG20B	1.38603	1.47423	0.270582	1.52968	0.176887	0.859597		high mobility group 20B
TSSK6	1.4993	0.384287	0.471233	2.66502	0.176821	0.859649		testis specific serine kinase 6
LINC01416	0.781826	5.07861	0.16554	0.936955	0.176679	0.859761		long intergenic non-protein coding RNA 1416
GABPA	35.5507	219.96	0.0389834	0.220675	0.176655	0.859779	0.960211	GA binding protein transcription factor subunit alpha
DTWD2	32.3912	805.735	-0.0412533	0.233549	-0.176637	0.859794	0.960211	DTW domain containing 2
ZBTB7B	15.4401	41.3946	0.0989881	0.560483	0.176612	0.859813	0.960211	zinc finger and BTB domain containing 7B
HIBCH	60.6839	1183.3	0.0494005	0.279719	0.176607	0.859817	0.960211	3-hydroxyisobutyryl-CoA hydrolase
HLF	43.5089	431.263	-0.0618217	0.350103	-0.176582	0.859837	0.960211	HLF transcription factor, PAR bZIP family member
COQ7	27.0839	56.1778	-0.0554195	0.313982	-0.176505	0.859897	0.960211	coenzyme Q7, hydroxylase
RNF103-CHMP3	2.69762	97.6054	0.0486616	0.275757	0.176465	0.859928	0.960211	RNF103-CHMP3 readthrough
ALOX15P1	4.13113	2.66905	0.221942	1.25787	0.176443	0.859946		arachidonate 15-lipoxygenase pseudogene 1
LOC102723505	0.13965	0.0920904	1.32041	7.48395	0.176433	0.859954		regulator of chondrogenesis RNA
FAM177B	2.59387	6.41445	-0.185857	1.05342	-0.176432	0.859954	0.960211	family with sequence similarity 177 member B
RNF169	48.1129	741.981	-0.0398187	0.2257	-0.176424	0.859961	0.960211	ring finger protein 169
PTGER4	3.02498	7.06246	0.13675	0.776075	0.176208	0.860131	0.960333	prostaglandin E receptor 4
LINC00523	0.217054	0.686241	0.590568	3.35396	0.176081	0.86023		long intergenic non-protein coding RNA 523
H2AFZ	130.541	48.7816	-0.0924723	0.525187	-0.176075	0.860235	0.960381	H2A.Z variant histone 1
CARD18	0.621537	0.221204	-0.821148	4.66531	-0.176011	0.860285		caspase recruitment domain family member 18
LINC00634	18.5342	21.4642	-0.104532	0.594345	-0.175879	0.860389	0.960454	long intergenic non-protein coding RNA 634
RYK	48.689	746.083	0.0269859	0.153471	0.175837	0.860422	0.960454	receptor like tyrosine kinase
IQCA1L	0.113208	0.353007	0.924161	5.25722	0.175789	0.86046		IQ motif containing with AAA domain 1 like
IRS2	64.6523	354.191	0.0477064	0.271452	0.175745	0.860494	0.960467	insulin receptor substrate 2
KIF2B	0.323032	0.118682	1.31478	7.48416	0.175676	0.860549		kinesin family member 2B
SPRR3	0.252244	0.0998621	-1.31439	7.48205	-0.175672	0.860551		small proline rich protein 3
TMEM159	2.23443	8.24533	0.166592	0.948824	0.175578	0.860626	0.960493	transmembrane protein 159
CACNA1I	1.85356	37.502	-0.113925	0.648924	-0.17556	0.860639	0.960493	calcium voltage-gated channel subunit alpha1 I
LCNL1	4.94146	2.3791	0.304361	1.7341	0.175515	0.860675		lipocalin like 1
LINC01567	220.008	356.295	-0.0429091	0.244634	-0.175401	0.860765	0.960565	long intergenic non-protein coding RNA 1567
OR3A1	0.888971	0.131776	1.28818	7.34455	0.175393	0.860771		olfactory receptor family 3 subfamily A member 1
TM4SF18	0.4725	1.18849	0.483704	2.75915	0.175309	0.860837		transmembrane 4 L six family member 18
SLC10A3	6.25304	3.49569	0.137377	0.783824	0.175265	0.860872		solute carrier family 10 member 3
STX11	0.314544	2.21519	-0.291412	1.66308	-0.175224	0.860904		syntaxin 11
FAM149A	16.2104	73.6012	-0.0651594	0.372045	-0.175138	0.860971	0.960728	family with sequence similarity 149 member A
CCR8	4.78171	3.11129	-0.259987	1.48504	-0.17507	0.861025		C-C motif chemokine receptor 8
TSTD1	21.8459	4.86389	0.142964	0.816643	0.175063	0.86103		thiosulfate sulfurtransferase like domain containing 1
FAM167A	7.32436	56.7402	0.106747	0.609956	0.175008	0.861073	0.960774	family with sequence similarity 167 member A
FAM167B	2.88525	0.81413	0.364517	2.08364	0.174942	0.861125		family with sequence similarity 167 member B
LINC00303	0.479221	0.684033	-0.302968	1.73216	-0.174907	0.861152		long intergenic non-protein coding RNA 303
IBSP	0.114844	0.248742	0.704319	4.03742	0.174448	0.861514		integrin binding sialoprotein
COX11	31.0065	85.1435	0.065229	0.374365	0.174239	0.861677	0.961117	cytochrome c oxidase copper chaperone COX11
TOR2A	14.469	9.21762	0.11238	0.645004	0.174231	0.861684	0.961117	torsin family 2 member A
RPS2	80.3476	36.5087	-0.089567	0.514574	-0.174061	0.861818	0.961117	ribosomal protein S2
DMRTB1	0.130456	0.172663	0.848687	4.87596	0.174055	0.861822		DMRT like family B with proline rich C-terminal 1
C2CD4A	0.261076	0.177914	0.844139	4.85087	0.174018	0.861851		C2 calcium dependent domain containing 4A
CELF4	23.548	1283.81	-0.0723225	0.415706	-0.173975	0.861885	0.961117	CUGBP Elav-like family member 4
PHYHD1	1.79965	6.42061	-0.150117	0.863173	-0.173913	0.861934	0.961117	phytanoyl-CoA dioxygenase domain containing 1
MRPS5	65.8582	377.249	-0.032288	0.185672	-0.173898	0.861945	0.961117	mitochondrial ribosomal protein S5
LOC100507201	0.142101	0.13983	-1.26537	7.28015	-0.173811	0.862014		long intergenic non-protein coding RNA 1815
DEFB118	1.0559	0.92056	-0.579336	3.33532	-0.173697	0.862104		defensin beta 118
MAPK15	0.140731	0.144284	1.29977	7.48362	0.173682	0.862116		mitogen-activated protein kinase 15
NBPF14	0.760334	8.1112	0.0977541	0.562846	0.173678	0.862118	0.961117	NBPF member 14
KLHL34	20.0434	10.1262	-0.138955	0.800081	-0.173676	0.86212	0.961117	kelch like family member 34
TBC1D22B	32.472	403.913	0.0271303	0.156213	0.173675	0.862121	0.961117	TBC1 domain family member 22B
TRMU	40.2896	147.002	0.0495332	0.285234	0.173658	0.862134	0.961117	tRNA mitochondrial 2-thiouridylase
TOR3A	30.7755	73.6882	0.0630954	0.363479	0.173587	0.86219	0.961117	torsin family 3 member A
GPX3	8.13233	11.6036	-0.126983	0.731658	-0.173555	0.862215	0.961117	glutathione peroxidase 3
LINC01081	0.426762	4.29895	-0.156891	0.904304	-0.173494	0.862264		long intergenic non-protein coding RNA 1081
ASB5	0.57793	5.37903	-0.173914	1.00246	-0.173487	0.862269		ankyrin repeat and SOCS box containing 5
MYBPC2	0.523806	2.91597	0.191189	1.10211	0.173476	0.862278		myosin binding protein C2
ATP1A2	14.7139	68.1544	0.207235	1.1947	0.173463	0.862288	0.961117	ATPase Na+/K+ transporting subunit alpha 2
ATP7A	9.49471	216.745	0.0352419	0.203175	0.173456	0.862293	0.961117	ATPase copper transporting alpha
SCAND2P	56.1006	102.232	0.0399791	0.230486	0.173456	0.862293	0.961117	SCAN domain containing 2 pseudogene
LOC646813	0.126564	0.240233	-0.969576	5.59238	-0.173374	0.862357		DExH-box helicase 9 pseudogene
DNM1P41	1.3624	1.05903	0.283896	1.63792	0.173328	0.862394		dynamin 1 pseudogene 41
NSUN5P2	7.92983	8.40197	0.150931	0.871101	0.173265	0.862443	0.961217	NSUN5 pseudogene 2
PADI1	0.108837	0.780281	0.357537	2.06354	0.173264	0.862444		peptidyl arginine deiminase 1
LMOD2	2.83283	4.06418	0.181328	1.04693	0.1732	0.862494		leiomodin 2
LOC284798	1.10823	1.59274	0.430155	2.48464	0.173126	0.862553		uncharacterized LOC284798
CRYBA1	26.5934	34.5517	-0.0773832	0.447346	-0.172983	0.862665	0.961396	crystallin beta A1
MUM1	57.6406	225.517	0.0416525	0.241061	0.172788	0.862818	0.961499	PWWP domain containing 3A, DNA repair factor
LINC01370	0.283547	0.184297	1.16582	6.74817	0.172761	0.862839		long intergenic non-protein coding RNA 1370
SERPINA11	0.0682208	0.109096	1.17383	6.79695	0.1727	0.862887		serpin family A member 11
LOC100500773	0.395816	0.11014	1.29246	7.48439	0.172688	0.862897		SRSF3 pseudogene 2
MKLN1	57.9169	3693.42	-0.0311729	0.180529	-0.172676	0.862906	0.961512	muskelin 1
LINC00375	0.346403	4.84554	0.209819	1.21559	0.172607	0.86296		long intergenic non-protein coding RNA 375
TSPAN33	1.32553	5.68604	-0.1543	0.894507	-0.172498	0.863046	0.961512	tetraspanin 33
NEFM	676.56	601.429	-0.115402	0.669198	-0.172448	0.863085	0.961512	neurofilament medium
JUP	4.94621	27.3095	-0.0996531	0.577909	-0.172437	0.863094	0.961512	junction plakoglobin
PANK1	38.3618	418.169	0.0351892	0.20413	0.172386	0.863134	0.961512	pantothenate kinase 1
GGNBP1	0.192257	0.197632	1.14235	6.63019	0.172295	0.863205		gametogenetin binding protein 1 (pseudogene)
GABPB2	40.1239	324.162	0.0503147	0.292913	0.171774	0.863615	0.961878	GA binding protein transcription factor subunit beta 2
SLC35A1	147.068	949.577	-0.0271088	0.157833	-0.171757	0.863629	0.961878	solute carrier family 35 member A1
QRFPR	0.878316	8.09279	0.211216	1.22989	0.171736	0.863645	0.961878	pyroglutamylated RFamide peptide receptor
DNLZ	3.86206	1.21909	0.246353	1.43452	0.171732	0.863649		DNL-type zinc finger
URB1-AS1	23.286	3.21396	0.194409	1.13266	0.17164	0.863721		URB1 antisense RNA 1 (head to head)
PCCA	64.3541	4675.13	0.0224306	0.130703	0.171616	0.86374	0.961915	propionyl-CoA carboxylase subunit alpha
DKKL1	0.173887	0.330964	-0.551499	3.21364	-0.171612	0.863743		dickkopf like acrosomal protein 1
SIX5	0.126124	0.0904903	-1.28292	7.4829	-0.171446	0.863873		SIX homeobox 5
HRAS	16.0326	8.8479	-0.0962499	0.561434	-0.171436	0.863881	0.962005	HRas proto-oncogene, GTPase
EXO1	0.361453	2.62389	-0.183859	1.07311	-0.171334	0.863961		exonuclease 1
INTS1	25.7613	147.842	0.0713572	0.416627	0.171274	0.864009	0.962054	integrator complex subunit 1
TNFAIP8L3	2.46268	20.0021	-0.148076	0.86493	-0.171199	0.864067	0.962054	TNF alpha induced protein 8 like 3
SRSF11	165.322	1255.54	-0.0393494	0.229915	-0.171148	0.864108	0.962054	serine and arginine rich splicing factor 11
LOC440173	0.975971	5.41653	-0.188213	1.10072	-0.170991	0.864231		uncharacterized LOC440173
WBP2	99.5838	161.059	-0.0564869	0.330586	-0.170869	0.864327	0.962226	WW domain binding protein 2
PIGR	0.167059	0.607643	0.734498	4.29984	0.17082	0.864365		polymeric immunoglobulin receptor
ZNF317	55.8917	211.76	-0.0306148	0.179349	-0.1707	0.864459	0.962226	zinc finger protein 317
NEK4	49.1046	491.975	-0.0303264	0.177663	-0.170696	0.864463	0.962226	NIMA related kinase 4
PNP	3.50348	4.94489	0.161704	0.947455	0.170672	0.864482		purine nucleoside phosphorylase
MR1	3.14221	15.3793	-0.103844	0.608548	-0.170642	0.864505	0.962226	major histocompatibility complex, class I-related
SLC12A3	0.431325	3.71926	0.15814	0.927281	0.170542	0.864584		solute carrier family 12 member 3
GAPVD1	39.3344	668.007	0.0253161	0.148575	0.170393	0.864701	0.962249	GTPase activating protein and VPS9 domains 1
LOC100506688	0.299136	0.523268	-0.392929	2.30625	-0.170375	0.864715		uncharacterized LOC100506688
WAS	46.3173	57.4952	-0.0756463	0.444149	-0.170318	0.86476	0.962249	WASP actin nucleation promoting factor
NCS1	41.6716	459.293	-0.0564579	0.331509	-0.170306	0.86477	0.962249	neuronal calcium sensor 1
ELFN2	0.494657	7.18015	0.172377	1.01264	0.170224	0.864834	0.962249	extracellular leucine rich repeat and fibronectin type III domain containing 2
RPS29	64.4734	104.226	0.0511933	0.300823	0.170178	0.86487	0.962249	ribosomal protein S29
TMX2-CTNND1	3.95371	70.2112	0.048883	0.287292	0.170151	0.864891	0.962249	TMX2-CTNND1 readthrough (NMD candidate)
COPS5	60.7062	191.024	0.0433572	0.255311	0.169821	0.865151	0.962399	COP9 signalosome subunit 5
PCAT6	11.513	1.82198	-0.231143	1.36248	-0.169649	0.865286		prostate cancer associated transcript 6
KIAA2013	37.2476	42.1952	0.0527632	0.31118	0.169558	0.865357	0.962399	KIAA2013
SNX9	35.8416	721.038	-0.025731	0.151793	-0.169514	0.865392	0.962399	sorting nexin 9
SPATA45	5.49648	16.1782	0.0982566	0.579745	0.169483	0.865417	0.962399	spermatogenesis associated 45
LINC00492	37.5491	228.723	0.138106	0.814991	0.169457	0.865437	0.962399	long intergenic non-protein coding RNA 492
SNRPG	40.2649	82.1876	0.0404904	0.238954	0.169449	0.865444	0.962399	small nuclear ribonucleoprotein polypeptide G
TKTL2	0.227146	0.11424	1.26824	7.48475	0.169444	0.865448		transketolase like 2
GSTA4	298.484	851.468	-0.0288028	0.169991	-0.169437	0.865453	0.962399	glutathione S-transferase alpha 4
LOC101929660	0.180779	0.949761	0.469992	2.77455	0.169394	0.865487		long intergenic non-protein coding RNA 2109
DZIP3	62.2582	1072.8	-0.0362986	0.214374	-0.169323	0.865542	0.962431	DAZ interacting zinc finger protein 3
CHRNB4	0.959832	2.73646	-0.229187	1.35517	-0.16912	0.865702		cholinergic receptor nicotinic beta 4 subunit
GUSBP10	0.507429	1.26225	0.330629	1.95605	0.169029	0.865774		GUSB pseudogene 10
BACH1-IT2	24.6403	6.09107	-0.146621	0.867609	-0.168994	0.865801	0.962651	BACH1 intronic transcript 2
DCT	3.88466	25.4545	0.102939	0.60954	0.16888	0.865891	0.962683	dopachrome tautomerase
RBM3	118.288	134.704	-0.0526543	0.312015	-0.168756	0.865989	0.962724	RNA binding motif protein 3
CLIC1	0.333669	0.377316	-0.57938	3.43537	-0.168651	0.866071		chloride intracellular channel 1
CWH43	0.463846	5.95856	-0.181793	1.07919	-0.168453	0.866227	0.962798	cell wall biogenesis 43 C-terminal homolog
LINC01612	0.806341	7.82725	0.117041	0.694833	0.168444	0.866234	0.962798	long intergenic non-protein coding RNA 1612
DYDC1	0.359597	1.21799	0.477471	2.83502	0.168419	0.866254		DPY30 domain containing 1
MIR29B1	23.0809	0.305838	0.528084	3.13749	0.168314	0.866336		microRNA 29b-1
SEPT7P2	71.2473	525.462	-0.0274771	0.163272	-0.168291	0.866354	0.962798	septin 7 pseudogene 2
MXD4	96.8032	241.462	-0.0535401	0.318217	-0.16825	0.866386	0.962798	MAX dimerization protein 4
MIR548AL	5.39894	0.0793777	1.25918	7.48417	0.168246	0.86639		microRNA 548al
GDF9	3.29975	3.14739	0.188425	1.11995	0.168243	0.866392		growth differentiation factor 9
ASB8	90.7434	146.787	0.04381	0.260429	0.168223	0.866408	0.962798	ankyrin repeat and SOCS box containing 8
RAD21-AS1	3.08293	1.31582	-0.312799	1.85947	-0.168219	0.866411		RAD21 antisense RNA 1
SLC13A2	0.097456	0.407386	0.416163	2.47433	0.168193	0.866432		solute carrier family 13 member 2
SLC6A4	3.94285	27.3221	-0.086577	0.515047	-0.168095	0.866508	0.962798	solute carrier family 6 member 4
LOC101927895	24.1818	120.96	0.0448841	0.267017	0.168095	0.866509	0.962798	EMC1 antisense RNA 1
PABPC1L2B-AS1	1.87931	1.3953	0.247292	1.47126	0.168082	0.866519		PABPC1L2B antisense RNA 1 (head to head)
POLA1	15.0823	749.732	0.0262203	0.156025	0.168052	0.866543	0.962798	DNA polymerase alpha 1, catalytic subunit
OTX2	2.61233	4.32104	0.228804	1.36189	0.168005	0.86658		orthodenticle homeobox 2
HCG26	1.8187	0.345966	0.735256	4.37744	0.167965	0.866611		HLA complex group 26
SAMSN1	1.06854	19.4542	-0.129242	0.769558	-0.167943	0.866628	0.962825	SAM domain, SH3 domain and nuclear localization signals 1
ACSM2A	0.186048	1.14169	0.482044	2.8708	0.167913	0.866652		acyl-CoA synthetase medium chain family member 2A
TFPI2	0.124597	0.116915	0.996054	5.93323	0.167877	0.86668		tissue factor pathway inhibitor 2
FCN3	0.957084	0.855269	-0.396145	2.3605	-0.167822	0.866723		ficolin 3
SNX19	102.73	686.726	0.0292113	0.174066	0.167817	0.866727	0.962868	sorting nexin 19
MIR302E	3.71269	0.0403135	1.25481	7.48425	0.167661	0.86685		microRNA 302e
CHAF1A	4.39423	30.6135	-0.0684164	0.408101	-0.167646	0.866862	0.962883	chromatin assembly factor 1 subunit A
SEMA4G	35.3361	77.4892	0.0572115	0.341291	0.167633	0.866872	0.962883	semaphorin 4G
LOC105374729	0.342096	0.157309	-1.18829	7.08901	-0.167624	0.866879		long intergenic non-protein coding RNA 2110
KCNH6	1.30146	5.87871	-0.167927	1.00216	-0.167564	0.866926	0.962883	potassium voltage-gated channel subfamily H member 6
FAM43A	54.5078	29.2391	-0.114609	0.684273	-0.16749	0.866984	0.962883	family with sequence similarity 43 member A
C11orf44	0.605509	4.44897	0.247591	1.47868	0.16744	0.867024		long intergenic non-protein coding RNA 2873
ADIPOR2	23.6931	382.077	0.0315658	0.188648	0.167327	0.867113	0.962929	adiponectin receptor 2
LOC100507351	0.456146	1.36773	0.254492	1.52194	0.167216	0.8672		uncharacterized LOC100507351
NR2F2	5.08787	12.0142	0.16063	0.962013	0.166973	0.867391	0.962929	nuclear receptor subfamily 2 group F member 2
PRAMEF5	0.309782	0.546027	-0.538163	3.22429	-0.166909	0.867442		PRAME family member 5
CLDN17	1.53891	0.178646	-0.805679	4.82972	-0.166817	0.867514		claudin 17
FKBP15	40.2451	370.541	-0.023752	0.142412	-0.166783	0.867541	0.962929	FKBP prolyl isomerase 15
PNPLA1	1.7501	20.4948	-0.122056	0.732003	-0.166743	0.867573	0.962929	patatin like phospholipase domain containing 1
LINC01006	4.31415	90.9226	0.087091	0.52251	0.166678	0.867623	0.962929	long intergenic non-protein coding RNA 1006
NFE2	0.503686	0.82329	-0.338186	2.02929	-0.166653	0.867643		nuclear factor, erythroid 2
OR10A2	61.2429	9.17213	0.11059	0.663649	0.166639	0.867654	0.962929	olfactory receptor family 10 subfamily A member 2
PEX26	52.1367	113.24	0.0382136	0.229355	0.166613	0.867674	0.962929	peroxisomal biogenesis factor 26
ZBTB43	80.0865	435.844	-0.0259911	0.156033	-0.166574	0.867705	0.962929	zinc finger and BTB domain containing 43
FAM21A	23.7681	257.201	0.0305171	0.183248	0.166534	0.867736	0.962929	WASH complex subunit 2A
MIR541	56.5354	0.810788	-0.309976	1.86155	-0.166515	0.867752		microRNA 541
DSC3	0.132611	1.17253	-0.375797	2.25796	-0.166432	0.867817		desmocollin 3
LOC100996345	1.01547	0.768913	-1.2446	7.47989	-0.166393	0.867847		long intergenic non-protein coding RNA 2140
CEP126	157.053	2236.92	-0.0385437	0.231662	-0.166379	0.867859	0.962929	centrosomal protein 126
HDAC11	23.1017	102.615	0.0502802	0.302299	0.166326	0.8679	0.962929	histone deacetylase 11
PIGP	35.2754	45.9332	-0.0742865	0.446657	-0.166317	0.867908	0.962929	phosphatidylinositol glycan anchor biosynthesis class P
DKK2	1.07385	21.2303	0.0947396	0.56976	0.16628	0.867937	0.962929	dickkopf WNT signaling pathway inhibitor 2
OR5W2	0.297327	0.0439969	-1.24423	7.48344	-0.166265	0.867948		olfactory receptor family 5 subfamily W member 2
UPK3B	1.36911	4.00922	0.159801	0.961352	0.166225	0.86798		uroplakin 3B
C7orf43	113.828	80.0701	-0.0700547	0.421643	-0.166147	0.868041	0.962929	microtubule associated protein 11
FAM201B	6.91933	1.86926	0.199593	1.20142	0.16613	0.868054		family with sequence similarity 201 member B
SLC3A2	32.7826	179.144	-0.051319	0.309039	-0.16606	0.86811	0.962929	solute carrier family 3 member 2
LTF	0.11381	0.635801	-0.55258	3.32933	-0.165973	0.868178		lactotransferrin
ARHGEF15	0.737267	1.69979	0.320829	1.93328	0.165951	0.868196		Rho guanine nucleotide exchange factor 15
NPHP3-AS1	2.12935	53.1448	-0.0701231	0.422562	-0.165948	0.868198	0.962929	NPHP3 antisense RNA 1
VAT1	16.1632	21.087	0.0835176	0.503291	0.165943	0.868202	0.962929	vesicle amine transport 1
POTEM	0.0260774	0.157902	1.02308	6.16523	0.165943	0.868202		POTE ankyrin domain family member M
DBR1	17.3437	39.3516	-0.0590536	0.356056	-0.165855	0.868271	0.962929	debranching RNA lariats 1
RPL10	48.4101	33.7899	-0.0675369	0.407242	-0.16584	0.868283	0.962929	ribosomal protein L10
TM2D3	91.9659	292.776	-0.0390732	0.235731	-0.165753	0.868351	0.962929	TM2 domain containing 3
DRC7	0.376086	2.40831	0.220907	1.33285	0.16574	0.868361		dynein regulatory complex subunit 7
IRF2BP1	13.3667	5.91928	-0.133379	0.804923	-0.165704	0.86839	0.962929	interferon regulatory factor 2 binding protein 1
LOC105274304	18.5695	5.45346	-0.155093	0.936037	-0.165691	0.8684		uncharacterized LOC105274304
TTC1	95.7069	900.187	0.0310695	0.187675	0.165549	0.868511	0.962929	tetratricopeptide repeat domain 1
KCNJ2-AS1	1.82846	0.748938	-0.468153	2.82889	-0.16549	0.868558		KCNJ2 antisense RNA 1
LOC644656	85.6273	16.477	0.0958888	0.579678	0.165417	0.868616	0.962929	uncharacterized LOC644656
RNVU1-19	10.3117	0.283471	0.484863	2.93264	0.165333	0.868682		RNA, variant U1 small nuclear 19
LIN52	47.4998	900.94	-0.021573	0.130501	-0.165309	0.868701	0.962929	lin-52 DREAM MuvB core complex component
FRS3	17.6887	28.4229	-0.0722457	0.437202	-0.165246	0.868751	0.962929	fibroblast growth factor receptor substrate 3
LINC01227	0.807374	0.769395	0.364708	2.20769	0.165199	0.868787		long intergenic non-protein coding RNA 1227
C1S	15.1907	25.7923	0.086292	0.52276	0.16507	0.868889	0.962929	complement C1s
LINC00368	7.89077	12.9153	0.0959263	0.581169	0.165057	0.868899	0.962929	long intergenic non-protein coding RNA 368
UBA6-AS1	18.3146	63.8119	0.0540351	0.327387	0.165049	0.868905	0.962929	UBA6 antisense RNA 1 (head to head)
TAF1	27.7926	749.04	-0.0314076	0.190384	-0.16497	0.868967	0.962929	TATA-box binding protein associated factor 1
MOSPD1	9.05965	41.4767	-0.0523496	0.317356	-0.164956	0.868979	0.962929	motile sperm domain containing 1
SYNGR3	85.2374	60.9278	-0.0687564	0.416827	-0.164952	0.868982	0.962929	synaptogyrin 3
GSTA1	0.126211	0.261985	-0.822573	4.98683	-0.164949	0.868984		glutathione S-transferase alpha 1
ZNF101	22.5611	56.7934	0.06208	0.376406	0.164928	0.869	0.962929	zinc finger protein 101
HDAC1	2.18027	15.3193	0.0916293	0.55577	0.164869	0.869047	0.962929	histone deacetylase 1
GOLT1A	81.6211	218.387	0.047354	0.287335	0.164804	0.869098	0.962929	golgi transport 1A
ZCCHC6	43.2714	475.274	0.0260029	0.157854	0.164727	0.869159	0.962929	terminal uridylyl transferase 7
TMPRSS11BNL	0.0694328	0.375589	-0.642377	3.90128	-0.164658	0.869213		TMPRSS11B N-terminal like, pseudogene
LOC100130298	4.77474	1.31689	0.280428	1.70311	0.164656	0.869215		hCG1816373-like
ITPRIPL1	0.367362	0.190302	0.7844	4.76515	0.164612	0.86925		ITPRIP like 1
FAM183CP	0.427138	2.31765	0.356788	2.16783	0.164583	0.869272		long intergenic non-protein coding RNA 2209
ABCC1	9.03381	292.921	-0.0437077	0.265593	-0.164566	0.869285	0.962948	ATP binding cassette subfamily C member 1
PRDM16	0.104751	6.68256	0.169416	1.02957	0.164551	0.869297	0.962948	PR/SET domain 16
C9orf139	2.38737	3.90227	-0.187727	1.14179	-0.164415	0.869404		chromosome 9 putative open reading frame 139
ZNF704	18.4586	758.817	-0.0520946	0.316924	-0.164376	0.869435	0.963017	zinc finger protein 704
LYNX1	71.3407	161.457	0.0682575	0.415565	0.164252	0.869533	0.963017	Ly6/neurotoxin 1
POP7	35.6188	8.68608	0.142457	0.867374	0.164239	0.869543	0.963017	POP7 homolog, ribonuclease P/MRP subunit
SEC61G	30.6805	35.3284	0.0747686	0.455513	0.164141	0.86962	0.963035	SEC61 translocon subunit gamma
KCNJ15	0.227665	2.89356	-0.304154	1.85321	-0.164123	0.869634		potassium inwardly rectifying channel subfamily J member 15
SMIM2	0.598073	1.74653	-0.233075	1.42134	-0.163982	0.869745		small integral membrane protein 2
LYPLA2P2	0.333589	0.0882681	1.22647	7.48414	0.163876	0.869829		LYPLA2 pseudogene 2
MYPOP	32.9277	70.6606	-0.058851	0.359171	-0.163852	0.869848	0.96322	Myb related transcription factor, partner of profilin
LOC729930	0.634741	0.11747	0.966796	5.90066	0.163845	0.869853		intraflagellar transport associated protein pseudogene
OPN1LW	0.0641064	0.156561	0.899606	5.49298	0.163774	0.869909		opsin 1, long wave sensitive
LOC101928748	0.234675	0.741331	0.47684	2.91347	0.163667	0.869993		uncharacterized LOC101928748
PPDPF	19.6075	4.56461	0.128214	0.783506	0.163642	0.870013		pancreatic progenitor cell differentiation and proliferation factor
PRSS16	0.100723	0.142767	-1.18478	7.24339	-0.163567	0.870072		serine protease 16
DNAJC22	0.54895	0.634428	0.353026	2.15831	0.163566	0.870073		DnaJ heat shock protein family (Hsp40) member C22
LINC00487	0.133129	0.952292	-0.366847	2.24301	-0.163551	0.870085		long intergenic non-protein coding RNA 487
LINC00307	0.497914	0.250884	1.02438	6.26405	0.163533	0.870099		long intergenic non-protein coding RNA 307
ZNF157	10.1438	72.4322	0.0566085	0.346175	0.163526	0.870104	0.963394	zinc finger protein 157
CALML6	2.91548	1.27075	-0.384252	2.34981	-0.163525	0.870105		calmodulin like 6
POLR3D	35.4579	36.2974	0.0854363	0.522554	0.163498	0.870127	0.963394	RNA polymerase III subunit D
LOC401554	3.47672	2.04057	-0.212113	1.2981	-0.163403	0.870201		GPR107 adjacent cis regulating lncRNA
FOXJ1	0.197555	0.199598	1.08375	6.63614	0.16331	0.870274		forkhead box J1
KIFC1	0.985594	3.11436	0.195467	1.19712	0.163281	0.870297		kinesin family member C1
HMGN2	72.7062	50.733	-0.0490719	0.300718	-0.163182	0.870375	0.963567	high mobility group nucleosomal binding domain 2
MBL2	1.54268	1.59476	-0.274114	1.67991	-0.163172	0.870383		mannose binding lectin 2
AVL9	80.7187	1248.51	0.0182161	0.111716	0.163058	0.870473	0.963567	AVL9 cell migration associated
SRCIN1	64.6785	829.842	0.0485879	0.298101	0.162992	0.870525	0.963567	SRC kinase signaling inhibitor 1
DDX4	0.791067	10.3404	-0.0912468	0.559833	-0.162989	0.870527	0.963567	DEAD-box helicase 4
ISG15	1.51899	0.29207	-0.648635	3.97996	-0.162975	0.870538		ISG15 ubiquitin like modifier
BCAR4	1.62635	2.68348	0.204172	1.25401	0.162814	0.870665		breast cancer anti-estrogen resistance 4
ADGRF1	0.169298	1.29911	0.33477	2.05672	0.162769	0.8707		adhesion G protein-coupled receptor F1
CD3G	0.119537	0.180443	-0.596047	3.66359	-0.162695	0.870759		CD3g molecule
FETUB	0.090244	0.190063	-0.76458	4.70014	-0.162672	0.870777		fetuin B
CLEC9A	0.306175	1.95584	-0.313814	1.92952	-0.162638	0.870803		C-type lectin domain containing 9A
PPM1M	10.9431	9.06249	0.111981	0.688829	0.162567	0.870859	0.963806	protein phosphatase, Mg2+/Mn2+ dependent 1M
PDXK	63.7414	470.833	-0.0518866	0.319195	-0.162554	0.870869	0.963806	pyridoxal kinase
STON1-GTF2A1L	0.15176	6.16688	0.187196	1.15244	0.162434	0.870964	0.963806	STON1-GTF2A1L readthrough
PLS3	1.75498	26.1521	-0.111839	0.688642	-0.162405	0.870987	0.963806	plastin 3
MIR130B	10.8699	0.150272	0.901093	5.55052	0.162344	0.871035		microRNA 130b
DHFR	21.9391	106.635	0.0831281	0.512669	0.162148	0.871189	0.96387	dihydrofolate reductase
MYO15B	3.61008	24.2363	-0.0852763	0.526012	-0.162119	0.871212	0.96387	myosin XVB
C1orf53	0.123057	0.102016	1.21295	7.48195	0.162117	0.871213		chromosome 1 open reading frame 53
JMJD4	2.19625	1.57868	-0.251915	1.55415	-0.162092	0.871233		jumonji domain containing 4
EIF1AD	71.216	65.6481	-0.0452037	0.279088	-0.161969	0.87133	0.96387	eukaryotic translation initiation factor 1A domain containing
ZSCAN5A	4.1802	4.85328	0.13111	0.809624	0.16194	0.871353		zinc finger and SCAN domain containing 5A
LHFPL1	3.27052	26.884	0.079332	0.490016	0.161897	0.871387	0.96387	LHFPL tetraspan subfamily member 1
CRYM	3.35846	25.8026	-0.155096	0.958088	-0.16188	0.8714	0.96387	crystallin mu
LCAT	19.2566	14.2415	-0.121642	0.751605	-0.161843	0.871429	0.96387	lecithin-cholesterol acyltransferase
RPS6	133.214	87.8923	-0.0595416	0.36802	-0.161789	0.871472	0.96387	ribosomal protein S6
GPBP1L1	54.0835	530.264	0.0225673	0.139613	0.161641	0.871588	0.963931	GC-rich promoter binding protein 1 like 1
SSNA1	29.6798	8.75097	0.104855	0.649803	0.161365	0.871806	0.964105	SS nuclear autoantigen 1
PATE4	38.4609	42.7446	-0.0594324	0.36875	-0.161173	0.871957	0.96416	prostate and testis expressed 4
RAB28	88.447	1697.1	-0.0298172	0.185031	-0.161147	0.871978	0.96416	RAB28, member RAS oncogene family
CENPBD1P1	41.8742	63.0488	-0.0536778	0.333572	-0.160918	0.872158	0.964214	CENPB DNA-binding domains containing 1 pseudogene 1
ACTL7B	0.426436	0.103186	-1.11093	6.90437	-0.160902	0.872171		actin like 7B
GEMIN5	26.0225	216.846	-0.036758	0.228481	-0.16088	0.872188	0.964214	gem nuclear organelle associated protein 5
IFT43	61.5491	998.933	-0.0245436	0.152584	-0.160853	0.872209	0.964214	intraflagellar transport 43
LINC00383	0.212415	3.67802	-0.285235	1.77355	-0.160827	0.87223		long intergenic non-protein coding RNA 383
GPR50	0.0758753	0.0606172	1.20298	7.48333	0.160754	0.872287		G protein-coupled receptor 50
BOK	3.31044	8.82081	0.143741	0.894217	0.160745	0.872294	0.96424	BCL2 family apoptosis regulator BOK
LINC00433	0.302757	0.26995	0.884917	5.50977	0.160609	0.872402		long intergenic non-protein coding RNA 433
EMC1	7.94902	46.6295	-0.0614713	0.382864	-0.160556	0.872443	0.964299	ER membrane protein complex subunit 1
CPN2	0.250487	0.472597	-0.591093	3.68178	-0.160545	0.872451		carboxypeptidase N subunit 2
RRP12	14.5718	109.431	0.0549344	0.342222	0.160523	0.872469	0.964299	ribosomal RNA processing 12 homolog
AMTN	0.0921773	0.211619	-0.929795	5.7948	-0.160453	0.872524		amelotin
IFNA14	1.50117	0.176763	0.709285	4.42275	0.160372	0.872588		interferon alpha 14
KCNJ11	41.9693	28.7098	0.0682812	0.426031	0.160273	0.872666	0.964348	potassium inwardly rectifying channel subfamily J member 11
NR2F2-AS1	3.90453	129.041	0.0932022	0.581581	0.160257	0.872679	0.964348	NR2F2 antisense RNA 1
LINC00901	36.7868	66.2475	0.0793286	0.495185	0.1602	0.872723	0.964348	long intergenic non-protein coding RNA 901
CD4	2.39618	12.8331	-0.101646	0.63493	-0.16009	0.87281	0.964348	CD4 molecule
RNASEH2B	15.1327	150.733	0.0681198	0.42554	0.160079	0.872819	0.964348	ribonuclease H2 subunit B
RAMP3	0.68792	3.15106	-0.192737	1.20453	-0.16001	0.872873		receptor activity modifying protein 3
LINC01546	0.231857	0.479999	0.466377	2.91524	0.159979	0.872898		long intergenic non-protein coding RNA 1546
ARHGAP36	0.0932083	0.488984	0.596779	3.73283	0.159873	0.872981		Rho GTPase activating protein 36
MKRN7P	46.1494	12.3108	0.0948588	0.59344	0.159846	0.873003	0.964381	makorin ring finger protein 7, pseudogene
DOT1L	14.2805	165.81	0.0594751	0.372174	0.159804	0.873035	0.964381	DOT1 like histone lysine methyltransferase
NAALADL2	2.93532	454.395	0.0602089	0.377017	0.159698	0.873119	0.964381	N-acetylated alpha-linked acidic dipeptidase like 2
ATG4A	21.877	226.258	-0.030029	0.188039	-0.159696	0.873121	0.964381	autophagy related 4A cysteine peptidase
LINC00309	0.132816	0.43515	0.479844	3.00499	0.159682	0.873131		long intergenic non-protein coding RNA 309
LRRC73	20.4232	11.6254	-0.0867589	0.54342	-0.159653	0.873154	0.964381	leucine rich repeat containing 73
LOC101927358	0.134512	0.274639	0.878013	5.50089	0.159613	0.873186		uncharacterized LOC101927358
CHRND	0.131213	0.22435	0.740256	4.64002	0.159537	0.873246		cholinergic receptor nicotinic delta subunit
NANOS3	9.06489	5.38773	-0.114549	0.718312	-0.15947	0.873298		nanos C2HC-type zinc finger 3
MYO1F	1.61317	15.9689	-0.0995835	0.626978	-0.158831	0.873802	0.964984	myosin IF
TRIM31	0.041652	0.0687074	-1.18839	7.48278	-0.158817	0.873813		tripartite motif containing 31
MED22	26.2472	32.0983	0.057352	0.361408	0.15869	0.873913	0.964984	mediator complex subunit 22
ZNF506	115.385	557.622	0.0275142	0.173522	0.158563	0.874013	0.964984	zinc finger protein 506
ZNF579	10.8803	6.0677	0.112766	0.71124	0.158549	0.874025	0.964984	zinc finger protein 579
CLK2P1	0.766022	0.217131	0.615806	3.88409	0.158546	0.874027		CDC like kinase 2, pseudogene 1
OR10AD1	64.0751	10.161	0.107211	0.676581	0.15846	0.874094	0.964984	olfactory receptor family 10 subfamily AD member 1
DHTKD1	24.4273	219.426	0.0419038	0.264471	0.158444	0.874107	0.964984	dehydrogenase E1 and transketolase domain containing 1
EPYC	0.304585	2.07374	-0.349675	2.20958	-0.158254	0.874257		epiphycan
USP40	44.0383	644.168	0.0359321	0.227065	0.158245	0.874263	0.964984	ubiquitin specific peptidase 40
FLJ12825	0.601683	6.31213	0.109133	0.689942	0.158177	0.874318	0.964984	uncharacterized LOC440101
FCHO1	31.1921	215.946	-0.0483043	0.305542	-0.158094	0.874383	0.964984	FCH and mu domain containing endocytic adaptor 1
DDX46	44.0046	524.679	0.0223649	0.141483	0.158075	0.874397	0.964984	DEAD-box helicase 46
DHRS11	91.1396	138.093	-0.0593105	0.375211	-0.158073	0.8744	0.964984	dehydrogenase/reductase 11
GRXCR2	0.295894	0.641086	0.521507	3.29923	0.15807	0.874402		glutaredoxin and cysteine rich domain containing 2
FAM209A	0.897504	0.182742	1.18219	7.47987	0.15805	0.874417		family with sequence similarity 209 member A
HTR3E-AS1	1.74971	2.95036	0.161312	1.02075	0.158032	0.874431		HTR3E antisense RNA 1
LRR1	4.00368	10.5638	-0.103128	0.652587	-0.15803	0.874433	0.964984	leucine rich repeat protein 1
LOC101928936	1.77057	3.98723	0.17429	1.10364	0.157923	0.874518		uncharacterized LOC101928936
WFDC5	0.166677	0.144391	-1.006	6.37484	-0.157808	0.874608		WAP four-disulfide core domain 5
CSAD	66.5364	255.252	-0.037402	0.237166	-0.157704	0.87469	0.965043	cysteine sulfinic acid decarboxylase
RFPL3	0.270117	0.310845	0.496425	3.14785	0.157703	0.874691		ret finger protein like 3
LOC101928767	2.99456	96.7249	0.0486491	0.308504	0.157694	0.874698	0.965043	long intergenic non-protein coding RNA 2328
LINC00374	0.379998	1.43587	-0.268584	1.70412	-0.157609	0.874765		long intergenic non-protein coding RNA 374
HBB	5.39722	1.43394	0.282479	1.79276	0.157567	0.874798		hemoglobin subunit beta
MIR193BHG	1.68915	6.86512	0.138498	0.879035	0.157557	0.874806	0.965043	MIR193B host gene
CTB-12O2.1	1.88972	96.8372	0.0567142	0.360022	0.15753	0.874827	0.965043	long intergenic non-protein coding RNA 1933
OR14J1	0.510904	0.0803897	-1.17802	7.48324	-0.157421	0.874913		olfactory receptor family 14 subfamily J member 1
TFAM	70.0723	163.752	0.0502528	0.319259	0.157404	0.874926	0.965043	transcription factor A, mitochondrial
SSX3	0.19841	0.35873	-0.508164	3.22899	-0.157376	0.874949		SSX family member 3
RPS6KA1	2.26245	17.4944	-0.0997523	0.63398	-0.157343	0.874975	0.965043	ribosomal protein S6 kinase A1
ATP5C1	136.862	443.398	0.0375726	0.238904	0.157271	0.875031	0.965043	ATP synthase F1 subunit gamma
COX14	101.794	142.692	0.0373086	0.237296	0.157224	0.875069	0.965043	cytochrome c oxidase assembly factor COX14
SYTL3	1.68123	32.7701	-0.105936	0.673812	-0.157219	0.875072	0.965043	synaptotagmin like 3
CEP135	7.95734	110.485	0.0458738	0.291841	0.157187	0.875097	0.965043	centrosomal protein 135
FAM166A	2.91952	2.02191	0.235571	1.49871	0.157183	0.875101		family with sequence similarity 166 member A
C1QL2	0.809728	0.33845	-0.849825	5.4079	-0.157145	0.875131		complement C1q like 2
HIST1H2BH	1.22208	0.0930694	-1.175	7.48269	-0.157029	0.875222		H2B clustered histone 9
FARSA	39.4674	73.6498	0.0452428	0.288157	0.157007	0.875239	0.965133	phenylalanyl-tRNA synthetase subunit alpha
MLH1	53.3705	508.176	0.0237843	0.151589	0.1569	0.875324	0.965159	mutL homolog 1
LOC102724188	0.122348	0.250563	0.705711	4.49811	0.156891	0.875331		long intergenic non-protein coding RNA 1674
CA10	107.317	9409.66	0.0367269	0.234275	0.156768	0.875427	0.965205	carbonic anhydrase 10
FCRL5	0.382205	2.72414	0.198826	1.26831	0.156765	0.87543		Fc receptor like 5
LOC105373100	3.11485	1.2151	0.27508	1.75483	0.156756	0.875437		uncharacterized LOC105373100
MIR331	105.57	1.54759	-0.254655	1.62542	-0.15667	0.875505		microRNA 331
GPR31	0.366734	0.0551081	1.17248	7.48481	0.156648	0.875522		G protein-coupled receptor 31
SMC6	31.137	457.948	-0.0340709	0.217705	-0.1565	0.875639	0.965371	structural maintenance of chromosomes 6
APOC1	0.524266	0.408182	0.34194	2.18659	0.15638	0.875733		apolipoprotein C1
ZNF204P	100.533	291.401	-0.0335859	0.214773	-0.156379	0.875734	0.965409	zinc finger protein 204, pseudogene
USP26	0.461206	0.201059	0.746615	4.77793	0.156263	0.875826		ubiquitin specific peptidase 26
SDHC	41.9212	347.7	-0.0256039	0.163872	-0.156243	0.875841	0.965443	succinate dehydrogenase complex subunit C
TRDN	0.356754	25.4087	0.110691	0.708721	0.156185	0.875887	0.965443	triadin
TFAP2C	0.364015	0.631688	-0.592372	3.79491	-0.156096	0.875957		transcription factor AP-2 gamma
TAS2R3	129.905	24.2554	0.103496	0.663378	0.156014	0.876022	0.965524	taste 2 receptor member 3
PAX1	0.139059	0.282892	1.07244	6.88071	0.155862	0.876142		paired box 1
C19orf35	2.39145	3.127	-0.200271	1.28528	-0.155819	0.876175		PEAK family member 3
UNC119B	37.883	82.8158	-0.0479067	0.307631	-0.155728	0.876248	0.965706	unc-119 lipid binding chaperone B
LOC100289361	7.89558	0.778592	-0.308324	1.98203	-0.15556	0.87638		uncharacterized LOC100289361
EDDM3B	0.366293	0.16542	-1.08728	6.98981	-0.155552	0.876387		epididymal protein 3B
PYCR1	10.3201	8.8055	-0.119691	0.769482	-0.155548	0.876389	0.965794	pyrroline-5-carboxylate reductase 1
LOC101928107	0.102444	0.235179	-0.707197	4.54696	-0.155532	0.876402		uncharacterized LOC101928107
OR1D4	1.42628	0.151629	-0.96681	6.21628	-0.155529	0.876404		olfactory receptor family 1 subfamily D member 4
FTLP10	0.0423915	0.22191	-0.646599	4.15772	-0.155518	0.876413		ferritin light chain pseudogene 10
RGAG1	10.6806	66.8887	0.0565191	0.363612	0.155438	0.876476	0.965823	retrotransposon Gag like 9
BST2	0.661303	0.332723	-0.616242	3.9675	-0.155322	0.876567		bone marrow stromal cell antigen 2
HN1	27.8743	89.7755	0.0456464	0.29435	0.155076	0.876762	0.966062	Jupiter microtubule associated homolog 1
PIK3C2B	28.8848	327.071	0.0354783	0.228887	0.155004	0.876818	0.966062	phosphatidylinositol-4-phosphate 3-kinase catalytic subunit type 2 beta
LINC01043	0.196284	0.262806	-0.952464	6.14553	-0.154985	0.876833		long intergenic non-protein coding RNA 1043
FAM35DP	1.6352	11.1204	-0.0913061	0.589338	-0.15493	0.876876	0.966062	shieldin complex subunit 2 pseudogene 3
MIR1185-2	110.828	1.49856	-0.235361	1.52136	-0.154704	0.877055		microRNA 1185-2
ELF3	1.16847	1.27525	0.296195	1.9151	0.154663	0.877087		E74 like ETS transcription factor 3
WT1	0.0998625	0.787074	-0.316164	2.04466	-0.154629	0.877114		WT1 transcription factor
HNRNPF	40.3724	159.755	-0.0399318	0.258352	-0.154564	0.877165	0.966284	heterogeneous nuclear ribonucleoprotein F
GOLGA6L10	8.39565	13.7232	-0.100979	0.654414	-0.154304	0.87737	0.966284	golgin A6 family like 10
FNDC4	47.4499	26.7384	-0.0657595	0.426689	-0.154116	0.877518	0.966284	fibronectin type III domain containing 4
TNFRSF10C	0.141659	0.341113	-0.560361	3.63619	-0.154106	0.877526		TNF receptor superfamily member 10c
EFCAB7	53.0587	430.174	0.0348956	0.226466	0.154088	0.877541	0.966284	EF-hand calcium binding domain 7
NR2F6	29.186	66.1686	-0.0493997	0.320687	-0.154043	0.877576	0.966284	nuclear receptor subfamily 2 group F member 6
RNF135	7.43475	35.612	-0.0639483	0.415162	-0.154032	0.877584	0.966284	ring finger protein 135
DKK1	53.3207	29.2867	0.0849786	0.551851	0.153988	0.877619	0.966284	dickkopf WNT signaling pathway inhibitor 1
TMEM223	65.3667	18.4453	0.0649194	0.421595	0.153985	0.877621	0.966284	transmembrane protein 223
BOP1	6.17545	30.9254	-0.0754508	0.490014	-0.153977	0.877628	0.966284	BOP1 ribosomal biogenesis factor
ARL14	0.686044	0.171249	1.05949	6.88095	0.153975	0.87763		ADP ribosylation factor like GTPase 14
DEFB125	0.381498	0.57434	0.476174	3.0928	0.153962	0.877639		defensin beta 125
RIPK4	0.0852765	0.439629	-0.564042	3.66614	-0.153852	0.877727		receptor interacting serine/threonine kinase 4
AOC1	0.282418	0.412631	0.512504	3.33411	0.153715	0.877834		amine oxidase copper containing 1
BMP10	0.107676	0.101764	1.1499	7.4839	0.15365	0.877886		bone morphogenetic protein 10
CHST14	0.836854	0.29369	-0.49216	3.20429	-0.153594	0.87793		carbohydrate sulfotransferase 14
C1QC	1.04469	0.852844	0.478875	3.11812	0.153578	0.877942		complement C1q C chain
LINC01005	0.0429094	0.0368819	1.14901	7.48385	0.153532	0.877979		long intergenic non-protein coding RNA 1005
LINC00982	0.204762	0.304656	0.943075	6.14414	0.153492	0.878011		PRDM16 divergent transcript
C16orf90	1.37831	0.431887	0.440324	2.87086	0.153377	0.878101		chromosome 16 open reading frame 90
LRRC3C	0.419692	0.223697	0.773529	5.04413	0.153352	0.87812		leucine rich repeat containing 3C
PEX5	42.9763	208.068	-0.0354881	0.23144	-0.153336	0.878133	0.966771	peroxisomal biogenesis factor 5
ANXA9	7.1449	16.5053	0.0783628	0.511305	0.15326	0.878193	0.966771	annexin A9
CLEC17A	0.361463	1.76588	0.205566	1.34149	0.153237	0.878211		C-type lectin domain containing 17A
VTRNA1-2	5.46286	0.0735213	1.14667	7.48427	0.153211	0.878232		vault RNA 1-2
SNORD116-11	74.0312	1.11408	-0.205018	1.33887	-0.153128	0.878297		small nucleolar RNA, C/D box 116-11
STPG2	9.24184	897.917	0.0398944	0.26073	0.15301	0.87839	0.966914	sperm tail PG-rich repeat containing 2
PEX7	21.0714	314.888	-0.0291087	0.190328	-0.15294	0.878446	0.966914	peroxisomal biogenesis factor 7
PPARGC1B	32.9341	686.598	0.0389925	0.255267	0.152752	0.878594	0.966981	PPARG coactivator 1 beta
TDRD5	4.92475	81.0445	-0.147705	0.967234	-0.152708	0.878628	0.966981	tudor domain containing 5
LINC00331	0.180777	1.60638	-0.333233	2.18257	-0.152679	0.878651		long intergenic non-protein coding RNA 331
LINC00242	0.721683	1.24559	-0.279447	1.8314	-0.152587	0.878724		long intergenic non-protein coding RNA 242
PFN1P2	30.2215	9.58782	0.102487	0.671709	0.152576	0.878733	0.967001	profilin 1 pseudogene 2
OCM2	0.535961	0.476967	0.31713	2.07893	0.152545	0.878757		oncomodulin 2
C1orf210	0.109122	0.0626218	1.14172	7.48451	0.152545	0.878757		chromosome 1 open reading frame 210
LOC106660606	14.6909	10.8971	0.0932588	0.611415	0.152529	0.878769	0.967001	uncharacterized LOC106660606
LINC01413	0.151429	0.147117	0.956606	6.27315	0.152492	0.878799		long intergenic non-protein coding RNA 1413
FHL3	0.192355	0.272118	0.697575	4.57559	0.152456	0.878827		four and a half LIM domains 3
CDC42BPG	0.714643	2.63386	-0.204532	1.34159	-0.152455	0.878828		CDC42 binding protein kinase gamma
LOC101929473	0.267139	1.50587	-0.274646	1.80176	-0.152433	0.878846		uncharacterized LOC101929473
OR2A14	1.07234	0.190496	1.13876	7.48309	0.152177	0.879047		olfactory receptor family 2 subfamily A member 14
PCDH17	2.7652	44.3292	0.0996668	0.654956	0.152173	0.87905	0.967119	protocadherin 17
CAST	18.0064	338.309	0.0354854	0.2332	0.152167	0.879055	0.967119	calpastatin
AUP1	83.003	44.0828	-0.0597643	0.392771	-0.152161	0.87906	0.967119	AUP1 lipid droplet regulating VLDL assembly factor
SKP1P2	0.924848	0.312476	0.440217	2.89321	0.152155	0.879065		S-phase kinase associated protein 1 pseudogene 2
IFIT2	44.9476	53.9955	0.0632122	0.416536	0.151757	0.879379	0.967289	interferon induced protein with tetratricopeptide repeats 2
LDHAL6A	22.9315	88.963	0.0460684	0.303592	0.151744	0.879389	0.967289	lactate dehydrogenase A like 6A
PRMT3	23.1126	462.42	-0.0390469	0.25734	-0.151733	0.879398	0.967289	protein arginine methyltransferase 3
FARS2	22.0601	1872.97	0.0243218	0.160403	0.15163	0.879479	0.96729	phenylalanyl-tRNA synthetase 2, mitochondrial
MIR4717	21.7438	0.284076	-0.668414	4.40936	-0.15159	0.879511		microRNA 4717
LRRC42	11.4873	41.009	-0.05461	0.360283	-0.151575	0.879522	0.96729	leucine rich repeat containing 42
UMODL1	0.728461	9.68817	-0.15531	1.02684	-0.15125	0.879778	0.967456	uromodulin like 1
TXN2	40.5967	100.339	-0.0574829	0.380183	-0.151198	0.87982	0.967456	thioredoxin 2
DMRT3	0.089957	0.235649	-1.09669	7.25347	-0.151196	0.879821		doublesex and mab-3 related transcription factor 3
HMBS	15.1929	21.9657	-0.0655835	0.433967	-0.151126	0.879877	0.967456	hydroxymethylbilane synthase
VWA5B2	61.6134	122.349	-0.0548306	0.362939	-0.151074	0.879918	0.967456	von Willebrand factor A domain containing 5B2
LOC105379030	0.0432021	0.130279	-1.11623	7.39081	-0.15103	0.879952		uncharacterized LOC105379030
PPIL1	23.6096	78.3714	0.0437407	0.28971	0.150981	0.879991	0.967469	peptidylprolyl isomerase like 1
VPREB1	1.03818	0.128141	1.12475	7.4529	0.150914	0.880044		V-set pre-B cell surrogate light chain 1
TNFRSF11B	5.23299	24.4538	-0.0755861	0.501264	-0.150791	0.880141	0.967494	TNF receptor superfamily member 11b
UMPS	28.732	89.9295	0.0346614	0.229999	0.150702	0.880211	0.967494	uridine monophosphate synthetase
LOC101928650	1.49395	17.9397	0.0911	0.604739	0.150643	0.880257	0.967494	GORAB antisense RNA 1
LDB1	103.766	220.611	-0.050463	0.335185	-0.150553	0.880329	0.967494	LIM domain binding 1
GPR62	1.70427	0.62812	-0.40265	2.67464	-0.150544	0.880336		G protein-coupled receptor 62
LINC01549	0.387757	0.71665	-0.349833	2.32434	-0.150509	0.880363		long intergenic non-protein coding RNA 1549
OTOP2	0.207484	0.341385	0.379096	2.51897	0.150496	0.880373		otopetrin 2
ANO1-AS2	0.134372	0.0631549	1.12551	7.48528	0.150363	0.880478		long intergenic non-protein coding RNA 2584
SBK3	0.239143	0.180915	0.654932	4.35665	0.150329	0.880505		SH3 domain binding kinase family member 3
EFCAB2	50.5483	1295.66	-0.0283763	0.188793	-0.150304	0.880525	0.967494	EF-hand calcium binding domain 2
CAMLG	45.531	102.273	-0.0346425	0.230593	-0.150232	0.880582	0.967494	calcium modulating ligand
TBX4	0.0482582	0.216022	0.861674	5.73572	0.150229	0.880584		T-box transcription factor 4
MT1H	0.380912	0.082558	1.1244	7.4848	0.150224	0.880588		metallothionein 1H
RNU5E-1	71.082	1.48386	-0.268637	1.78872	-0.150184	0.880619		RNA, U5E small nuclear 1
ANGPT1	71.7216	2916.88	0.0363165	0.241884	0.15014	0.880654	0.967494	angiopoietin 1
MS4A14	0.282474	1.17736	0.374437	2.49519	0.150064	0.880714		membrane spanning 4-domains A14
GCNT7	1.67505	9.49761	0.101958	0.679485	0.150053	0.880723	0.967494	glucosaminyl (N-acetyl) transferase family member 7
LOC100505782	0.138258	0.247368	-0.668586	4.45619	-0.150035	0.880737		uncharacterized LOC100505782
LOC105369785	0.347559	0.309731	-0.626381	4.17599	-0.149996	0.880768		long intergenic non-protein coding RNA 2403
ILDR2	15.8543	166.814	0.0555601	0.370602	0.149918	0.880829	0.967494	immunoglobulin like domain containing receptor 2
CCDC65	19.5061	57.3068	-0.0444989	0.296844	-0.149907	0.880838	0.967494	coiled-coil domain containing 65
NLRP8	0.31783	2.15577	-0.160768	1.07281	-0.149857	0.880878		NLR family pyrin domain containing 8
LOC729652	6.2929	3.55822	0.154309	1.02975	0.149851	0.880882		uncharacterized LOC729652
RARS2	46.8413	584.088	0.0322815	0.215472	0.149818	0.880909	0.967494	arginyl-tRNA synthetase 2, mitochondrial
SLC6A19	0.0142932	0.0626892	-1.12025	7.48278	-0.14971	0.880994		solute carrier family 6 member 19
FNIP2	29.4803	669.594	0.028473	0.190295	0.149625	0.88106	0.967494	folliculin interacting protein 2
GUCY2D	4.34156	12.4816	0.095787	0.640363	0.149582	0.881094	0.967494	guanylate cyclase 2D, retinal
HMGXB4	41.4565	261.104	-0.0344805	0.2306	-0.149525	0.881139	0.967494	HMG-box containing 4
KIAA1024L	0.318711	0.892399	-0.357839	2.39365	-0.149495	0.881163		membrane integral NOTCH2 associated receptor 2
RUSC1	76.968	131.966	-0.0506928	0.339165	-0.149463	0.881188	0.967494	RUN and SH3 domain containing 1
HIF1A	66.2021	572.755	0.0397219	0.266005	0.149328	0.881295	0.967494	hypoxia inducible factor 1 subunit alpha
MTBP	12.8712	162.847	0.0466719	0.312701	0.149254	0.881353	0.967494	MDM2 binding protein
TMEM27	1.27878	7.8591	-0.126933	0.850645	-0.149219	0.881381	0.967494	collectrin, amino acid transport regulator
CPNE2	3.17731	29.9813	-0.104139	0.697963	-0.149204	0.881393	0.967494	copine 2
BFSP2	0.257276	3.15529	-0.1388	0.930514	-0.149164	0.881424		beaded filament structural protein 2
CNOT6	28.2975	392.295	0.0272973	0.183149	0.149044	0.881519	0.967494	CCR4-NOT transcription complex subunit 6
ZNF529	36.529	367.626	-0.0319941	0.214689	-0.149025	0.881534	0.967494	zinc finger protein 529
LOC101929181	1.17526	0.779791	-0.370417	2.48663	-0.148963	0.881583		long intergenic non-protein coding RNA 1647
LOC101928517	1.85229	8.9526	-0.130289	0.874657	-0.14896	0.881585	0.967494	uncharacterized LOC101928517
ZPLD1	0.187172	1.48871	-0.31374	2.10809	-0.148827	0.88169		zona pellucida like domain containing 1
LDAH	13.6442	312.511	0.0304974	0.205009	0.148761	0.881742	0.967494	lipid droplet associated hydrolase
TEX12	29.2969	24.934	-0.0644806	0.433468	-0.148755	0.881747	0.967494	testis expressed 12
FLJ31662	0.302911	0.247924	0.677934	4.56109	0.148634	0.881842		long intergenic non-protein coding RNA 1761
LOC100288911	23.1627	3.1315	-0.188277	1.26731	-0.148564	0.881897		CRIM1 divergent transcript
GGCT	60.2651	81.4601	-0.0575011	0.387161	-0.14852	0.881932	0.967494	gamma-glutamylcyclotransferase
ACADM	79.2496	508.601	0.0302665	0.203791	0.148517	0.881935	0.967494	acyl-CoA dehydrogenase medium chain
LOC101928940	0.0804472	0.264081	-0.547808	3.68943	-0.14848	0.881964		uncharacterized LOC101928940
DZIP1L	14.6021	129.111	0.0388129	0.261448	0.148454	0.881985	0.967494	DAZ interacting zinc finger protein 1 like
ADCY10P1	26.7744	176.44	-0.0455266	0.307015	-0.148288	0.882115	0.967494	ADCY10 pseudogene 1
POMP	44.5157	145.153	0.0369816	0.249513	0.148215	0.882173	0.967494	proteasome maturation protein
IMPA1	29.7026	143.425	0.0472065	0.318508	0.148211	0.882176	0.967494	inositol monophosphatase 1
SNORD3A	306.523	11.838	-0.145445	0.982005	-0.148111	0.882255	0.967494	small nucleolar RNA, C/D box 3A
MTERF4	45.5566	114.002	-0.042646	0.287952	-0.148101	0.882263	0.967494	mitochondrial transcription termination factor 4
CCDC37-AS1	0.0845211	0.0268348	-1.1081	7.48326	-0.148077	0.882282		CCDC37 divergent transcript
HIST1H4G	0.407826	0.0268348	-1.1081	7.48326	-0.148077	0.882282		H4 clustered histone 7
LOC642426	0.048212	0.0268348	-1.1081	7.48326	-0.148077	0.882282		long intergenic non-protein coding RNA 2297
MIR148A	2.22783	0.0268348	-1.1081	7.48326	-0.148077	0.882282		microRNA 148a
HMOX2	30.8096	183.544	0.0370707	0.250493	0.147991	0.88235	0.967494	heme oxygenase 2
LOC101928710	1.2549	3.15891	-0.161073	1.08875	-0.147943	0.882387		S-phase cancer associated transcript 1
LOC101927120	0.143145	0.810004	0.415863	2.81209	0.147884	0.882434		long intergenic non-protein coding RNA 2735
TMEM144	14.9908	111.377	0.154328	1.04381	0.147851	0.88246	0.967494	transmembrane protein 144
CHMP7	50.3248	151.448	0.0374825	0.253565	0.147822	0.882483	0.967494	charged multivesicular body protein 7
LTBP3	47.3851	156.347	0.0504143	0.341189	0.147761	0.882532	0.967494	latent transforming growth factor beta binding protein 3
TMEM87B	27.9033	292.283	-0.0409276	0.277014	-0.147746	0.882544	0.967494	transmembrane protein 87B
MIR3649	15.4867	0.190307	1.10514	7.48384	0.14767	0.882603		microRNA 3649
TCEAL1	123.763	45.8527	0.0841502	0.569874	0.147665	0.882607	0.967494	transcription elongation factor A like 1
KCNK4-TEX40	0.0192452	0.0408353	-1.10471	7.48301	-0.14763	0.882635		KCNK4-TEX40 readthrough
FBXO15	23.5761	288.631	0.0385502	0.261137	0.147625	0.882639	0.967494	F-box protein 15
MIR181C	5.93941	0.105879	0.891766	6.04261	0.14758	0.882675		microRNA 181c
LINC00867	1.28853	0.438547	-0.382589	2.59255	-0.147572	0.88268		long intergenic non-protein coding RNA 867
KIAA0196	37.6375	412.792	-0.0304447	0.20646	-0.14746	0.882769	0.967494	WASH complex subunit 5
RAET1E-AS1	10.9588	101.121	-0.0475853	0.322745	-0.147439	0.882785	0.967494	RAET1E antisense RNA 1
TSACC	0.845854	1.38367	-0.229227	1.55483	-0.147429	0.882793		TSSK6 activating cochaperone
TGFBR2	1.24823	19.2437	0.196059	1.33007	0.147405	0.882812	0.967494	transforming growth factor beta receptor 2
CELF2-AS1	0.82165	3.95411	-0.159635	1.08322	-0.147371	0.882839		CELF2 antisense RNA 1
LINC01551	0.12154	0.43414	0.387372	2.62918	0.147336	0.882867		long intergenic non-protein coding RNA 1551
EIF1B	90.3676	40.4495	-0.099076	0.672556	-0.147313	0.882885	0.967494	eukaryotic translation initiation factor 1B
OMA1	32.2083	347.95	-0.0383487	0.260367	-0.147287	0.882905	0.967494	OMA1 zinc metallopeptidase
IRF7	11.0348	6.65687	0.132747	0.901491	0.147253	0.882933	0.967494	interferon regulatory factor 7
C1QTNF8	0.0733665	0.096791	1.10198	7.48383	0.147249	0.882936		C1q and TNF related 8
BSN	70.795	1388.07	0.0303213	0.206004	0.147188	0.882984	0.967494	bassoon presynaptic cytomatrix protein
SURF4	48.6993	134.82	-0.034496	0.234452	-0.147135	0.883026	0.967494	surfeit 4
GDPD1	67.2687	613.994	0.0243174	0.165277	0.147131	0.883028	0.967494	glycerophosphodiester phosphodiesterase domain containing 1
DUXAP8	0.243533	1.83713	0.255532	1.73697	0.147114	0.883042		double homeobox A pseudogene 8
ERCC1	25.2998	69.7877	0.0451263	0.306853	0.147062	0.883083	0.967494	ERCC excision repair 1, endonuclease non-catalytic subunit
SPTLC1	40.5346	558.262	-0.0310158	0.21091	-0.147057	0.883087	0.967494	serine palmitoyltransferase long chain base subunit 1
LINC01207	0.307467	2.70004	0.170101	1.15675	0.147051	0.883091		small integral membrane protein 31
SALL3	0.339203	1.05998	-0.374297	2.54692	-0.146961	0.883163		spalt like transcription factor 3
MTERF2	117.22	190.729	0.0311542	0.212061	0.146912	0.883202	0.967494	mitochondrial transcription termination factor 2
ACSBG1	4.84176	52.7297	0.0625094	0.425709	0.146836	0.883262	0.967494	acyl-CoA synthetase bubblegum family member 1
ANKRD39	48.5722	80.9185	0.0474854	0.323435	0.146816	0.883277	0.967494	ankyrin repeat domain 39
LINC00838	0.277134	0.594039	0.555	3.78094	0.146789	0.883299		long intergenic non-protein coding RNA 838
ISLR	1.9294	0.999666	0.297947	2.03065	0.146725	0.883349		immunoglobulin superfamily containing leucine rich repeat
FAM81B	17.0166	168.364	0.063566	0.433655	0.146582	0.883462	0.967494	family with sequence similarity 81 member B
HIST1H2BI	0.714888	0.053533	-1.09641	7.48298	-0.146521	0.88351		H2B clustered histone 10
BNIPL	9.29054	17.4561	0.0774646	0.528777	0.146498	0.883529	0.967494	BCL2 interacting protein like
DNAJC12	17.9753	122.519	-0.035895	0.245081	-0.146462	0.883557	0.967494	DnaJ heat shock protein family (Hsp40) member C12
FOLH1B	0.0913332	0.714287	-0.465349	3.17829	-0.146415	0.883594		folate hydrolase 1B
HILPDA	21.3935	9.31102	0.0955539	0.652669	0.146405	0.883602	0.967494	hypoxia inducible lipid droplet associated
ATP6V0A4	0.433609	6.57951	0.12006	0.820713	0.146287	0.883695	0.967494	ATPase H+ transporting V0 subunit a4
TDO2	0.150028	0.399359	0.478128	3.26846	0.146285	0.883696		tryptophan 2,3-dioxygenase
LOC284661	0.124035	0.254123	1.03624	7.08935	0.146169	0.883788		long intergenic non-protein coding RNA 1777
SPP1	11.87	15.8304	0.207844	1.42281	0.146079	0.883859	0.967494	secreted phosphoprotein 1
MAN1B1	19.6389	72.1577	0.0483559	0.331101	0.146046	0.883885	0.967494	mannosidase alpha class 1B member 1
ABCB11	0.320576	5.89066	0.237567	1.62779	0.145944	0.883966	0.967494	ATP binding cassette subfamily B member 11
DEFB124	0.242022	0.304614	-0.4507	3.09047	-0.145836	0.884051		defensin beta 124
GPD2	11.5353	285.685	-0.0393966	0.270158	-0.145828	0.884057	0.967494	glycerol-3-phosphate dehydrogenase 2
SLC39A11	2.08079	158.937	0.0867056	0.594623	0.145816	0.884067	0.967494	solute carrier family 39 member 11
ATP6V1G3	0.0648191	0.208615	-0.744033	5.10353	-0.145788	0.884089		ATPase H+ transporting V1 subunit G3
RBM43	14.3567	32.0137	-0.072205	0.49529	-0.145783	0.884092	0.967494	RNA binding motif protein 43
IMMP1L	78.9231	991.876	0.0334062	0.229208	0.145746	0.884122	0.967494	inner mitochondrial membrane peptidase subunit 1
RPS6KA4	11.9119	25.9713	0.0713585	0.489764	0.1457	0.884158	0.967494	ribosomal protein S6 kinase A4
SRA1	79.145	106.548	0.0422799	0.290219	0.145683	0.884172	0.967494	steroid receptor RNA activator 1
FLJ26850	5.37849	14.3135	-0.126201	0.866299	-0.145678	0.884176	0.967494	uncharacterized LOC400710
IRG1	0.649642	0.675345	0.346641	2.38156	0.145552	0.884275		aconitate decarboxylase 1
FHOD3	78.2272	6271.73	0.0487802	0.335308	0.145479	0.884333	0.967599	formin homology 2 domain containing 3
SYS1	0.305296	0.698123	0.364487	2.50642	0.145421	0.884378		SYS1 golgi trafficking protein
SPG11	61.8442	1029.68	0.0147472	0.101467	0.145341	0.884442	0.967651	SPG11 vesicle trafficking associated, spatacsin
SCGB3A2	0.440011	0.260433	-0.585875	4.03376	-0.145243	0.884519		secretoglobin family 3A member 2
ZC3HC1	21.8514	119.69	0.033148	0.228263	0.145219	0.884538	0.96769	zinc finger C3HC-type containing 1
TMEM262	5.66283	0.716718	-0.278385	1.91835	-0.145116	0.884619		transmembrane protein 262
PPP1R1C	1.24784	35.0008	0.07991	0.550807	0.145078	0.884649	0.967744	protein phosphatase 1 regulatory inhibitor subunit 1C
HSD17B2	1.00673	10.7129	0.096591	0.666662	0.144887	0.8848	0.967842	hydroxysteroid 17-beta dehydrogenase 2
LINC00363	0.225795	0.476911	0.423553	2.92449	0.14483	0.884845		long intergenic non-protein coding RNA 363
PLEKHG6	0.242445	0.718002	-0.335253	2.31586	-0.144764	0.884897		pleckstrin homology and RhoGEF domain containing G6
CCDC64B	0.161112	0.211796	0.611492	4.22797	0.14463	0.885003		BICD family like cargo adaptor 2
NFIX	40.3773	702.745	0.036483	0.252398	0.144545	0.88507	0.968015	nuclear factor I X
IL9	1.05906	0.631621	-0.32433	2.24409	-0.144527	0.885085		interleukin 9
LOC102723672	6.41349	5.3201	-0.147161	1.01828	-0.14452	0.88509		uncharacterized LOC102723672
VSNL1	15.3338	294.134	-0.0558363	0.386395	-0.144505	0.885101	0.968015	visinin like 1
ID2	10.8803	4.49399	-0.19075	1.3203	-0.144475	0.885126		inhibitor of DNA binding 2
LOC101927827	5.98737	6.58407	-0.103426	0.716014	-0.144446	0.885148	0.968015	uncharacterized LOC101927827
SWT1	13.1548	293.3	-0.0302249	0.209406	-0.144337	0.885235	0.968015	SWT1 RNA endoribonuclease homolog
WFDC10B	2.62765	9.06165	-0.0865715	0.599946	-0.144299	0.885265	0.968015	WAP four-disulfide core domain 10B
EFCAB1	0.344644	1.23568	-0.295957	2.05138	-0.144273	0.885285		EF-hand calcium binding domain 1
ZNF626	54.2417	372.136	-0.0312044	0.216479	-0.144146	0.885386	0.96808	zinc finger protein 626
CARF	32.4473	393.112	0.0294183	0.204233	0.144043	0.885466	0.968102	calcium responsive transcription factor
ICAM5	0.294964	0.349759	-0.393251	2.73097	-0.143997	0.885503		intercellular adhesion molecule 5
GPSM3	10.1984	8.15371	0.0979996	0.681029	0.143899	0.88558	0.968159	G protein signaling modulator 3
LINC00488	1.26672	1.53001	-0.363858	2.52866	-0.143894	0.885584		long intergenic non-protein coding RNA 488
SMIM19	26.8726	52.3532	-0.0492192	0.342333	-0.143776	0.885678	0.968199	small integral membrane protein 19
CHMP1A	18.6412	41.7714	0.0577031	0.402005	0.143538	0.885865	0.968323	charged multivesicular body protein 1A
ARGLU1	232.472	953.382	-0.0250135	0.174339	-0.143476	0.885914	0.968323	arginine and glutamate rich 1
LINC01517	0.211871	2.31429	-0.176386	1.23013	-0.143387	0.885984		long intergenic non-protein coding RNA 1517
EXOSC5	8.47558	15.5367	-0.0883474	0.61678	-0.14324	0.886101	0.968395	exosome component 5
NOM1	28.8194	111.75	-0.0390518	0.272635	-0.143238	0.886102	0.968395	nucleolar protein with MIF4G domain 1
XCL1	0.409424	0.37751	-0.684363	4.77964	-0.143183	0.886146		X-C motif chemokine ligand 1
DPCR1	0.543879	1.37161	0.416598	2.91015	0.143154	0.886169		mucin like 3
CASP1	0.542386	0.939568	-0.302494	2.11425	-0.143074	0.886232		caspase 1
LINC01550	0.344841	3.07863	-0.175455	1.22761	-0.142924	0.88635		long intergenic non-protein coding RNA 1550
ATP9A	61.6251	1754.52	-0.0234466	0.164304	-0.142702	0.886526	0.96847	ATPase phospholipid transporting 9A (putative)
FAM181A-AS1	0.0892476	0.313969	0.680122	4.76625	0.142695	0.886531		FAM181A antisense RNA 1
ZNF354A	27.4332	86.7755	-0.0334296	0.234363	-0.14264	0.886574	0.96847	zinc finger protein 354A
KCNQ2	47.3081	536.459	0.0492957	0.345762	0.142571	0.886629	0.96847	potassium voltage-gated channel subfamily Q member 2
AATK	30.9343	254.944	0.0493286	0.346063	0.142542	0.886652	0.96847	apoptosis associated tyrosine kinase
ZNF277	21.6293	487.17	-0.0326646	0.229237	-0.142493	0.886691	0.96847	zinc finger protein 277
LOC100129307	0.801971	0.208336	-1.0648	7.48054	-0.142342	0.88681		putative UPF0607 protein ENSP00000383144
FOXA1	0.266971	0.232182	-0.668481	4.69776	-0.142298	0.886845		forkhead box A1
SART1	35.0294	108.033	0.0494596	0.347759	0.142224	0.886903	0.96847	spliceosome associated factor 1, recruiter of U4/U6.U5 tri-snRNP
RASSF7	18.3681	9.22136	0.0938034	0.659774	0.142175	0.886942	0.96847	Ras association domain family member 7
ACADSB	107.831	876.473	-0.0225491	0.158604	-0.142172	0.886944	0.96847	acyl-CoA dehydrogenase short/branched chain
SFI1	18.9535	385.531	0.0288573	0.203028	0.142134	0.886974	0.96847	SFI1 centrin binding protein
PRICKLE2-AS1	0.213978	1.2907	0.239565	1.6856	0.142124	0.886982		PRICKLE2 antisense RNA 1
TRPM7	46.212	988.347	0.0250123	0.176033	0.142089	0.88701	0.96847	transient receptor potential cation channel subfamily M member 7
RPS15A	52.0467	62.8046	0.0603277	0.424616	0.142076	0.88702	0.96847	ribosomal protein S15a
LINC01572	5.83449	367.105	0.0513091	0.36131	0.142008	0.887073	0.96847	long intergenic non-protein coding RNA 1572
CC2D1A	18.8848	77.9537	-0.0489669	0.3449	-0.141974	0.8871	0.96847	coiled-coil and C2 domain containing 1A
LOC100128714	0.263174	6.95825	0.146946	1.03538	0.141926	0.887139	0.96847	long intergenic non-protein coding RNA 2346
CD28	0.304213	1.61459	0.273564	1.92812	0.141881	0.887174		CD28 molecule
PLBD2	130.826	679.965	-0.0345896	0.243816	-0.141868	0.887185	0.96847	phospholipase B domain containing 2
RAB3D	16.8656	50.8148	0.0794919	0.560428	0.141841	0.887205	0.96847	RAB3D, member RAS oncogene family
MIR3124	4.80762	0.0542833	1.06138	7.48444	0.141811	0.887229		microRNA 3124
ACACA	39.701	2135.29	0.0227875	0.160828	0.141688	0.887326	0.96847	acetyl-CoA carboxylase alpha
APOA2	0.495758	0.112225	-1.05983	7.482	-0.141651	0.887356		apolipoprotein A2
CACNA1C	31.8183	3451.02	-0.0441449	0.311752	-0.141603	0.887394	0.96847	calcium voltage-gated channel subunit alpha1 C
LINC01473	29.7053	257.575	-0.0391996	0.277012	-0.141509	0.887468	0.96847	long intergenic non-protein coding RNA 1473
IGFBP1	0.242643	0.224739	-0.820305	5.80031	-0.141424	0.887535		insulin like growth factor binding protein 1
LOC101929897	0.464846	1.22488	0.206618	1.46133	0.14139	0.887562		uncharacterized LOC101929897
ELL3	22.6409	17.7704	0.0660817	0.46744	0.141369	0.887578	0.96847	elongation factor for RNA polymerase II 3
TBATA	0.0447243	0.102848	-1.05742	7.48327	-0.141304	0.88763		thymus, brain and testes associated
TDRP	62.5151	572.686	0.025863	0.183056	0.141285	0.887645	0.96847	testis development related protein
LINC00999	6.62517	26.2769	-0.0518639	0.36709	-0.141284	0.887646	0.96847	long intergenic non-protein coding RNA 999
TMEM160	12.2805	5.57873	0.109425	0.774693	0.141249	0.887673	0.96847	transmembrane protein 160
ANKRD19P	36.966	176.059	0.0509383	0.360639	0.141245	0.887677	0.96847	ankyrin repeat domain 19, pseudogene
CAPN6	0.346809	1.51522	-0.248898	1.76334	-0.141152	0.88775		calpain 6
IGFBPL1	4.12964	12.3207	-0.102268	0.724538	-0.14115	0.887752	0.96847	insulin like growth factor binding protein like 1
PIP5KL1	8.41479	13.151	-0.0709379	0.502627	-0.141134	0.887764	0.96847	phosphatidylinositol-4-phosphate 5-kinase like 1
LOC102723753	0.972365	5.81259	-0.164107	1.16489	-0.140877	0.887967	0.968604	HECT and RLD domain containing E3 ubiquitin protein ligase 2 pseudogene
ARL14EPL	2.08298	2.61027	-0.14142	1.00394	-0.140865	0.887977		ADP ribosylation factor like GTPase 14 effector protein like
GPR15	1.00012	0.21399	0.659617	4.68333	0.140844	0.887993		G protein-coupled receptor 15
PLEKHA7	4.48426	167.78	-0.052297	0.371368	-0.140823	0.88801	0.968604	pleckstrin homology domain containing A7
LOC494141	0.302408	0.217278	0.925869	6.58361	0.140633	0.88816		SLC25A51 pseudogene 4
ISYNA1	14.7425	9.92336	-0.12673	0.901953	-0.140507	0.88826	0.96881	inositol-3-phosphate synthase 1
CCT8L2	0.0935492	0.0309787	1.05095	7.4849	0.140409	0.888337		chaperonin containing TCP1 subunit 8 like 2
LILRA4	0.240817	0.255161	0.573943	4.08793	0.140399	0.888345		leukocyte immunoglobulin like receptor A4
NRXN2	62.0809	1229.77	-0.0359671	0.256222	-0.140375	0.888364	0.968857	neurexin 2
SIGLEC12	0.326437	0.564326	-0.532322	3.79276	-0.140352	0.888382		sialic acid binding Ig like lectin 12
LINC00207	0.0633412	0.0312149	1.05037	7.48488	0.140333	0.888397		long intergenic non-protein coding RNA 207
PKN1	13.6989	88.3341	0.0504865	0.360029	0.140229	0.888479	0.968915	protein kinase N1
TCHH	0.41742	0.665886	0.336052	2.39798	0.14014	0.88855		trichohyalin
ADGRG5	0.397578	2.29347	0.193515	1.38254	0.139971	0.888683		adhesion G protein-coupled receptor G5
DPP10	2.49127	579.03	0.105158	0.75152	0.139928	0.888717	0.969108	dipeptidyl peptidase like 10
DOK7	9.89253	64.263	-0.0917746	0.656522	-0.139789	0.888827	0.969161	docking protein 7
MICA	1.54499	3.97258	0.176509	1.26272	0.139785	0.88883		MHC class I polypeptide-related sequence A
ACOT13	34.1452	215.394	0.0295871	0.212004	0.139559	0.889008	0.969215	acyl-CoA thioesterase 13
COL26A1	14.9544	486.081	0.0527468	0.377976	0.139551	0.889015	0.969215	collagen type XXVI alpha 1 chain
MARK2	35.2237	425.693	0.0330863	0.237188	0.139494	0.88906	0.969215	microtubule affinity regulating kinase 2
SPATA3	0.306732	0.556601	-0.344642	2.47267	-0.13938	0.88915		spermatogenesis associated 3
GBAT2	1.55629	0.20914	0.929146	6.67013	0.1393	0.889213		RFX5 antisense RNA 1
LSS	35.603	236.815	0.0493234	0.354148	0.139273	0.889234	0.969243	lanosterol synthase
RBM18	31.1657	129.832	-0.0356488	0.255981	-0.139264	0.889242	0.969243	RNA binding motif protein 18
TRPM1	0.401347	10.8366	-0.109895	0.789664	-0.139166	0.889319	0.969243	transient receptor potential cation channel subfamily M member 1
NAA15	52.4093	768.782	-0.0231219	0.166209	-0.139114	0.88936	0.969243	N-alpha-acetyltransferase 15, NatA auxiliary subunit
OR6W1P	3.11151	0.785155	0.29776	2.14051	0.139107	0.889366		olfactory receptor family 6 subfamily W member 1 pseudogene
NLRC5	0.944356	11.7945	0.122311	0.879473	0.139073	0.889392	0.969243	NLR family CARD domain containing 5
TMPRSS11B	0.555849	1.73024	0.235279	1.69185	0.139067	0.889398		transmembrane serine protease 11B
VNN3	0.306379	0.699026	0.430548	3.09886	0.138937	0.8895		vanin 3
STEAP1B	0.612947	8.49592	0.135753	0.97731	0.138905	0.889525	0.969321	STEAP family member 1B
ZNF705A	0.225114	0.294096	0.607431	4.37571	0.138819	0.889593		zinc finger protein 705A
STT3A	18.7689	90.9415	0.0452056	0.326274	0.138551	0.889805	0.969539	STT3 oligosaccharyltransferase complex catalytic subunit A
NDUFB4	135.226	136.266	-0.0437916	0.316194	-0.138496	0.889848	0.969539	NADH:ubiquinone oxidoreductase subunit B4
OR13C4	1.84272	0.311316	-0.500066	3.61092	-0.138487	0.889855		olfactory receptor family 13 subfamily C member 4
PHKA2	21.8845	333.707	-0.0268602	0.194272	-0.138261	0.890034	0.969647	phosphorylase kinase regulatory subunit alpha 2
LOC101929243	15.9102	3.48445	-0.156364	1.13096	-0.138258	0.890036		ILRUN antisense RNA 1
FOXD4	5.87644	2.16329	-0.185954	1.34582	-0.138172	0.890105		forkhead box D4
MIER3	23.9238	127.51	0.0411072	0.297548	0.138153	0.890119	0.969647	MIER family member 3
CLUHP3	37.4856	42.4958	0.0533325	0.386346	0.138043	0.890206	0.969647	clustered mitochondria homolog pseudogene 3
RPL30	101.061	64.4461	-0.0525707	0.380961	-0.137995	0.890244	0.969647	ribosomal protein L30
PIK3R6	0.414898	4.71719	-0.171791	1.245	-0.137985	0.890252		phosphoinositide-3-kinase regulatory subunit 6
CCL7	0.219293	0.0695899	1.03262	7.4839	0.137979	0.890257		C-C motif chemokine ligand 7
SNCAIP	13.2969	337.44	-0.0694964	0.503757	-0.137956	0.890275	0.969647	synuclein alpha interacting protein
LOC101929631	0.212136	0.548832	1.03197	7.48047	0.137955	0.890276		long intergenic non-protein coding RNA 1653
S100A9	0.332465	0.192161	0.933817	6.77049	0.137925	0.8903		S100 calcium binding protein A9
ABCC6P2	0.406871	0.155437	0.762885	5.53178	0.13791	0.890312		ATP binding cassette subfamily C member 6 pseudogene 2
SYDE2	1.34756	9.88087	0.119321	0.865414	0.137877	0.890338	0.969647	synapse defective Rho GTPase homolog 2
PARP6	49.0695	242.859	-0.0245823	0.178356	-0.137827	0.890377	0.969647	poly(ADP-ribose) polymerase family member 6
GPR89B	32.7467	368.069	-0.0497113	0.360933	-0.13773	0.890454	0.969664	G protein-coupled receptor 89B
LINC00517	0.258253	0.261695	0.675199	4.90363	0.137694	0.890482		long intergenic non-protein coding RNA 517
RPS3A	88.9133	73.706	0.0474719	0.345169	0.137532	0.89061	0.969767	ribosomal protein S3A
RPUSD4	28.0851	44.1162	0.0496534	0.36127	0.137441	0.890682	0.969779	RNA pseudouridine synthase D4
LINC01571	0.101356	0.187905	-0.809831	5.90115	-0.137233	0.890847		long intergenic non-protein coding RNA 1571
OR52I2	0.798928	0.136232	1.00877	7.35096	0.13723	0.890849		olfactory receptor family 52 subfamily I member 2
LRP3	14.1089	34.0633	-0.0668398	0.487227	-0.137184	0.890885	0.969933	LDL receptor related protein 3
IL6	0.326538	0.255244	0.522482	3.81025	0.137125	0.890932		interleukin 6
IFI6	20.5295	20.8274	0.125936	0.918784	0.137068	0.890977	0.969943	interferon alpha inducible protein 6
AURKB	0.447005	0.421581	-0.327056	2.38621	-0.137061	0.890983		aurora kinase B
ANO2	0.506362	32.61	0.126516	0.923361	0.137017	0.891017	0.969943	anoctamin 2
LOC101929745	0.639921	0.544148	1.02447	7.48097	0.136943	0.891075		long intergenic non-protein coding RNA 2119
LOC100507461	3.49581	5.78331	-0.115521	0.843907	-0.136889	0.891119	0.969987	long intergenic non-protein coding RNA 2032
HIST1H2AL	1.80207	0.167709	-0.945531	6.90821	-0.136871	0.891133		H2A clustered histone 16
LINC01164	0.061495	0.177158	-0.825053	6.02842	-0.136861	0.891141		long intergenic non-protein coding RNA 1164
TLR7	0.306051	1.2804	-0.291592	2.13254	-0.136735	0.891241		toll like receptor 7
SYK	1.96722	33.6065	-0.11677	0.856604	-0.136317	0.89157	0.970412	spleen associated tyrosine kinase
SECTM1	0.341677	0.853975	-0.4303	3.15787	-0.136263	0.891614		secreted and transmembrane 1
ASPG	0.246215	1.10629	-0.230813	1.69428	-0.136231	0.891639		asparaginase
CACNA1C-IT2	2.61662	0.471863	-0.428155	3.14485	-0.136145	0.891707		CACNA1C intronic transcript 2
PI4KA	64.9395	1635.29	0.0183478	0.134911	0.135999	0.891822	0.970549	phosphatidylinositol 4-kinase alpha
NDUFA9	50.3814	316.614	-0.0284104	0.208953	-0.135965	0.891849	0.970549	NADH:ubiquinone oxidoreductase subunit A9
MIR548I4	4.06067	0.0488322	1.01752	7.48493	0.135943	0.891867		microRNA 548i-4
DYNLRB1	37.7543	155.793	0.0355556	0.261584	0.135924	0.891881	0.970549	dynein light chain roadblock-type 1
LINC01015	0.0990907	0.0629593	1.0172	7.4848	0.135902	0.891899		long intergenic non-protein coding RNA 1015
AIF1	3.2594	1.01896	-0.269173	1.98216	-0.135797	0.891981		allograft inflammatory factor 1
FOXD1	0.462842	0.194968	0.711097	5.23921	0.135726	0.892038		forkhead box D1
ATF1	40.7545	390.287	0.0265629	0.195777	0.135679	0.892075	0.97065	activating transcription factor 1
FER1L6	0.165273	7.58591	-0.0923134	0.680515	-0.135652	0.892096	0.97065	fer-1 like family member 6
GPR20	0.334616	0.583156	0.371562	2.74189	0.135513	0.892206		G protein-coupled receptor 20
HBG1	1.32892	0.350117	-0.392213	2.89513	-0.135473	0.892238		hemoglobin subunit gamma 1
SLC5A10	0.110573	1.31364	-0.181968	1.34418	-0.135375	0.892316		solute carrier family 5 member 10
SNORD6	350.969	4.0636	0.12835	0.948221	0.135358	0.892329		small nucleolar RNA, C/D box 6
LINC01202	94.2628	1411.78	-0.0379377	0.280434	-0.135282	0.892389	0.970853	long intergenic non-protein coding RNA 1202
DOHH	7.17448	11.9974	0.0724496	0.53563	0.13526	0.892406	0.970853	deoxyhypusine hydroxylase
FCER1G	3.50411	2.30548	0.159405	1.17973	0.13512	0.892517		Fc fragment of IgE receptor Ig
PMCH	0.649218	0.142293	0.863446	6.39155	0.135092	0.892539		pro-melanin concentrating hormone
FCN1	0.233833	0.398453	-1.00994	7.47741	-0.135065	0.89256		ficolin 1
C8orf4	0.915664	0.270821	0.745011	5.51608	0.135062	0.892563		transcriptional and immune response regulator
LOC101054525	0.48871	2.47704	0.179887	1.33224	0.135026	0.892591		PGR antisense RNA 1
FAM138B	0.421547	0.100031	0.830433	6.15054	0.135018	0.892598		family with sequence similarity 138 member B
ITIH6	0.931214	7.58522	-0.0948466	0.702945	-0.134928	0.892669	0.970987	inter-alpha-trypsin inhibitor heavy chain family member 6
RFPL2	34.8135	85.5011	-0.0835919	0.619549	-0.134924	0.892672	0.970987	ret finger protein like 2
CROCC	12.7294	109.776	-0.0458555	0.339994	-0.134871	0.892714	0.970987	ciliary rootlet coiled-coil, rootletin
LINC00691	1.53261	0.867613	-0.298403	2.21511	-0.134712	0.892839		long intergenic non-protein coding RNA 691
LOC286359	0.667318	0.653256	0.459781	3.41592	0.1346	0.892929		uncharacterized LOC286359
LVCAT8	0.376269	2.58684	0.147804	1.09845	0.134557	0.892962		long intergenic non-protein coding RNA 2365
TBC1D3K	0.308336	3.22335	-0.192572	1.43225	-0.134454	0.893044		TBC1 domain family member 3K
DPAGT1	27.3606	25.0411	0.0527053	0.392031	0.134442	0.893053	0.97129	dolichyl-phosphate N-acetylglucosaminephosphotransferase 1
FAM83E	1.04162	2.3081	-0.168865	1.25612	-0.134434	0.89306		family with sequence similarity 83 member E
NKX6-2	1.50643	0.329052	-0.392319	2.91923	-0.134391	0.893093		NK6 homeobox 2
CSRNP1	5.27666	11.5288	0.0959237	0.714444	0.134263	0.893194	0.971376	cysteine and serine rich nuclear protein 1
C1QB	1.38296	2.33054	-0.469037	3.49363	-0.134255	0.893201		complement C1q B chain
CHORDC1	159.754	620.251	0.0530858	0.395617	0.134185	0.893257	0.971377	cysteine and histidine rich domain containing 1
TNNI1	0.308348	0.922717	0.343187	2.55935	0.134091	0.89333		troponin I1, slow skeletal type
GALNT12	3.72186	25.9151	0.0718592	0.536115	0.134037	0.893373	0.971401	polypeptide N-acetylgalactosaminyltransferase 12
CPLX2	30.3606	447.226	0.0408716	0.305119	0.133953	0.89344	0.971401	complexin 2
ZNF544	106.481	618.179	0.0263629	0.196871	0.133909	0.893474	0.971401	zinc finger protein 544
RNPS1	149.005	374.226	0.0222507	0.16624	0.133846	0.893524	0.971401	RNA binding protein with serine rich domain 1
LOC101928201	0.127299	0.139028	0.971535	7.26951	0.133645	0.893683		uncharacterized LOC101928201
GIMAP1-GIMAP5	0.0753169	0.339101	-0.567207	4.24449	-0.133634	0.893692		GIMAP1-GIMAP5 readthrough
PRKACG	0.601183	0.155607	0.940106	7.0429	0.133483	0.893812		protein kinase cAMP-activated catalytic subunit gamma
CDCA7	0.327731	0.846109	0.405396	3.03764	0.133458	0.893831		cell division cycle associated 7
RBM39	205.229	1293.6	-0.0245981	0.184503	-0.133321	0.89394	0.971714	RNA binding motif protein 39
CIB2	11.1705	50.5382	-0.0701294	0.526134	-0.133292	0.893962	0.971714	calcium and integrin binding family member 2
ZNF474	3.04459	12.0639	0.0806442	0.605215	0.133249	0.893997	0.971714	zinc finger protein 474
IL32	0.666535	0.513781	-0.342217	2.57005	-0.133156	0.89407		interleukin 32
PABPC1P2	0.20982	0.124324	0.993741	7.48406	0.132781	0.894367		poly(A) binding protein cytoplasmic 1 pseudogene 2
LINC01213	1.11958	0.290742	0.461099	3.47313	0.132762	0.894382		long intergenic non-protein coding RNA 1213
LINC01515	0.664525	21.6465	-0.206331	1.55497	-0.132691	0.894437	0.971998	long intergenic non-protein coding RNA 1515
ARL2BP	67.279	94.182	0.0526799	0.397028	0.132686	0.894442	0.971998	ADP ribosylation factor like GTPase 2 binding protein
TRAF3IP1	44.3083	585.115	0.0239086	0.180213	0.132669	0.894455	0.971998	TRAF3 interacting protein 1
NBEAL2	3.71904	19.2781	0.0800786	0.603876	0.132608	0.894504	0.971998	neurobeachin like 2
GPR119	0.411187	0.0784435	-0.992169	7.4829	-0.132592	0.894516		G protein-coupled receptor 119
WDR4	19.0889	115.905	0.0428225	0.323218	0.132488	0.894598	0.97201	WD repeat domain 4
MAP10	15.5224	13.8098	-0.0956937	0.722555	-0.132438	0.894638	0.97201	microtubule associated protein 10
PDE6G	0.418234	0.470802	0.320654	2.42377	0.132296	0.89475		phosphodiesterase 6G
LINC00565	0.596031	0.252137	-0.597464	4.51619	-0.132294	0.894752		long intergenic non-protein coding RNA 565
CLDN19	1.74207	2.24464	0.23222	1.75663	0.132197	0.894829		claudin 19
CYP2J2	4.0107	22.2192	0.131562	0.995305	0.132182	0.89484	0.972103	cytochrome P450 family 2 subfamily J member 2
CAB39L	19.2561	430.714	-0.0293036	0.221704	-0.132174	0.894846	0.972103	calcium binding protein 39 like
HCG22	0.903289	0.96032	0.389059	2.94575	0.132074	0.894925		HLA complex group 22
VN1R5	3.02994	0.582769	0.411421	3.11619	0.132027	0.894963		vomeronasal 1 receptor 5 (gene/pseudogene)
MIR1254-2	18.1517	0.180677	0.63681	4.82702	0.131926	0.895043
RIC8B	62.7368	1177.62	0.0227938	0.172808	0.131903	0.895061	0.972217	RIC8 guanine nucleotide exchange factor B
CYTH1	110.453	1982.12	-0.0254321	0.192835	-0.131885	0.895075	0.972217	cytohesin 1
CRSP8P	1.96237	0.449463	-0.273087	2.07271	-0.131754	0.895179		mediator complex subunit 27 pseudogene
RFPL1S	40.3585	34.1081	-0.0814606	0.618337	-0.131741	0.895189	0.972274	RFPL1 antisense RNA 1
B3GNT8	5.97305	3.57628	0.161363	1.22622	0.131594	0.895306		UDP-GlcNAc:betaGal beta-1,3-N-acetylglucosaminyltransferase 8
PRSS58	0.435163	0.435672	-0.967313	7.35521	-0.131514	0.895369		serine protease 58
FAM213A	55.7004	233.672	-0.0244626	0.186176	-0.131395	0.895463	0.972443	peroxiredoxin like 2A
SSSCA1	46.8563	11.2798	0.0837974	0.6383	0.131282	0.895552	0.972443	zinc ribbon domain containing 2
LOC100132174	0.106874	0.0971407	0.982095	7.48343	0.131236	0.895589		long intergenic non-protein coding RNA 1987
MAZ	29.2828	25.2502	-0.0601833	0.458715	-0.1312	0.895617	0.972443	MYC associated zinc finger protein
TIGD7	70.1177	77.4306	0.0427553	0.32602	0.131143	0.895662	0.972443	tigger transposable element derived 7
LRRC9	3.69262	88.0378	-0.0424755	0.323891	-0.131141	0.895663	0.972443	leucine rich repeat containing 9
ICK	38.4114	386.982	-0.0292255	0.222962	-0.131079	0.895713	0.972443	ciliogenesis associated kinase 1
PPIAL4G	1.09744	0.128537	-0.756542	5.77396	-0.131026	0.895754		peptidylprolyl isomerase A like 4G
OR1L3	3.91553	0.639681	-0.282016	2.15242	-0.131023	0.895757		olfactory receptor family 1 subfamily L member 3
EML1	34.8684	855.228	-0.0222573	0.170089	-0.130856	0.895889	0.972445	EMAP like 1
SF3A3	33.9869	184.814	0.0288427	0.220417	0.130855	0.89589	0.972445	splicing factor 3a subunit 3
TNRC18	33.8105	664.293	0.0345033	0.2637	0.130843	0.8959	0.972445	trinucleotide repeat containing 18
RNVU1-7	7.97437	0.234253	0.946438	7.24094	0.130706	0.896008		RNA, variant U1 small nuclear 7
LOC105369691	2.69733	16.0828	-0.108742	0.831971	-0.130704	0.89601	0.972497	uncharacterized LOC105369691
MIR205HG	0.174674	0.098782	0.976963	7.48327	0.130553	0.896129		MIR205 host gene
LINC01141	0.908794	10.9132	-0.0932658	0.714922	-0.130456	0.896206	0.972644	long intergenic non-protein coding RNA 1141
MCCD1	1.614	0.36951	-0.333251	2.55949	-0.130202	0.896406		mitochondrial coiled-coil domain 1
MIR147A	10.6014	0.124612	0.758345	5.82504	0.130187	0.896418		microRNA 147a
LOC100130172	32.193	32.4957	0.0562786	0.432487	0.130128	0.896465	0.972778	uncharacterized LOC100130172
LCLAT1	29.2184	936.955	-0.0326961	0.251262	-0.130127	0.896466	0.972778	lysocardiolipin acyltransferase 1
PTGER1	0.910777	0.498588	0.372095	2.86061	0.130076	0.896507		prostaglandin E receptor 1
FOXN2	5.46937	59.1316	-0.0764868	0.588083	-0.130061	0.896518	0.972778	forkhead box N2
DUS3L	8.2041	8.20709	-0.0969774	0.746105	-0.129978	0.896584	0.972778	dihydrouridine synthase 3 like
SIGLEC8	0.391033	0.48208	0.339754	2.61515	0.129918	0.896631		sialic acid binding Ig like lectin 8
FBXO18	66.9688	531.973	-0.0216341	0.166531	-0.12991	0.896637	0.972778	F-box DNA helicase 1
CCER1	0.34956	0.164076	0.903544	6.95539	0.129906	0.896641		coiled-coil glutamate rich protein 1
DSC1	0.0203177	0.110324	0.971291	7.48354	0.12979	0.896732		desmocollin 1
PGK2	0.210274	0.0551913	0.96991	7.48447	0.12959	0.896891		phosphoglycerate kinase 2
TBC1D2	5.10132	49.7855	-0.055401	0.427543	-0.12958	0.896899	0.972995	TBC1 domain family member 2
LINC01443	0.217715	1.0258	0.332523	2.56833	0.129471	0.896985		long intergenic non-protein coding RNA 1443
KRTAP11-1	1.14479	0.166721	0.63464	4.90437	0.129403	0.897039		keratin associated protein 11-1
GATA6-AS1	0.114166	0.0371132	-0.968148	7.48373	-0.129367	0.897067		GATA6 antisense RNA 1 (head to head)
FBLN1	1.06895	17.2957	-0.191572	1.48152	-0.129307	0.897115	0.973136	fibulin 1
LL22NC01-81G9.3	0.370115	0.190046	-0.759458	5.87518	-0.129265	0.897148		uncharacterized protein FLJ39582-like
NBR1	61.3235	415.316	-0.0222598	0.17221	-0.12926	0.897152	0.973136	NBR1 autophagy cargo receptor
ZFC3H1	70.352	629.93	0.0308519	0.239041	0.129065	0.897306	0.973236	zinc finger C3H1-type containing
NMI	0.291641	1.00409	-0.230053	1.78415	-0.128943	0.897403		N-myc and STAT interactor
LOC101928495	0.0987709	0.101399	0.893654	6.93336	0.128892	0.897443		uncharacterized LOC101928495
MIR6087	13.1896	0.105993	-0.883489	6.85664	-0.128852	0.897475
KDELC2	15.2926	66.4102	0.0464219	0.360352	0.128824	0.897497	0.973277	protein O-glucosyltransferase 3
LOC101928295	0.523161	1.66306	-0.150379	1.16806	-0.128743	0.897561		uncharacterized LOC101928295
SIDT2	38.1114	115.202	-0.0456285	0.354568	-0.128687	0.897605	0.973277	SID1 transmembrane family member 2
APOA5	0.759541	0.40289	0.351435	2.73245	0.128615	0.897662		apolipoprotein A5
CMAHP	0.9188	9.17802	-0.141499	1.10051	-0.128577	0.897693	0.973277	cytidine monophospho-N-acetylneuraminic acid hydroxylase, pseudogene
DOK2	0.313769	0.277426	0.469702	3.65342	0.128565	0.897702		docking protein 2
GTF3C1	44.3992	662.594	0.0254976	0.198503	0.12845	0.897793	0.973277	general transcription factor IIIC subunit 1
ACOT4	53.0453	36.4063	-0.0569005	0.442993	-0.128446	0.897796	0.973277	acyl-CoA thioesterase 4
C1RL-AS1	1.91508	4.38366	-0.120786	0.941021	-0.128356	0.897867		C1RL antisense RNA 1
R3HCC1	42.2983	58.6627	-0.047797	0.37256	-0.128293	0.897917	0.973277	R3H domain and coiled-coil containing 1
LOC101928370	0.411418	0.117571	0.959501	7.48432	0.128201	0.89799		uncharacterized LOC101928370
TWF2	5.2983	9.60059	-0.102738	0.801926	-0.128114	0.898059	0.973277	twinfilin actin binding protein 2
LOC100129316	14.6366	30.0139	-0.0638367	0.498646	-0.12802	0.898133	0.973277	uncharacterized LOC100129316
LOC101928924	0.497893	0.683215	-0.26558	2.07499	-0.127991	0.898156		uncharacterized LOC101928924
THSD7B	15.7187	2379.31	0.13859	1.08287	0.127984	0.898162	0.973277	thrombospondin type 1 domain containing 7B
RN7SL2	13279.6	759.44	0.179471	1.40302	0.127917	0.898214	0.973277	RNA component of signal recognition particle 7SL2
GPIHBP1	1.18025	0.782605	0.36154	2.82732	0.127874	0.898249		glycosylphosphatidylinositol anchored high density lipoprotein binding protein 1
TMOD4	2.92657	3.04299	-0.152483	1.19255	-0.127862	0.898258		tropomodulin 4
TRANK1	62.4689	1213.57	0.0274786	0.21496	0.127831	0.898282	0.973277	tetratricopeptide repeat and ankyrin repeat containing 1
DRAM2	83.4389	314.253	0.0272915	0.21365	0.12774	0.898355	0.973277	DNA damage regulated autophagy modulator 2
FN3K	62.8818	164.137	0.0373123	0.292141	0.12772	0.89837	0.973277	fructosamine 3 kinase
DNAH10	12.2623	354.612	-0.0318754	0.249678	-0.127666	0.898413	0.973277	dynein axonemal heavy chain 10
LINC01239	0.545783	16.5253	0.0691775	0.542077	0.127616	0.898453	0.973277	long intergenic non-protein coding RNA 1239
RNF112	29.1194	28.9919	-0.0670315	0.52537	-0.127589	0.898474	0.973277	ring finger protein 112
NT5C	18.9994	4.92242	0.10692	0.838244	0.127553	0.898503		5', 3'-nucleotidase, cytosolic
FAM86C1	13.2986	30.6231	-0.0561679	0.440362	-0.127549	0.898506	0.973277	family with sequence similarity 86 member C1, pseudogene
DENND5B	119.646	4152.3	-0.0220386	0.172797	-0.127541	0.898512	0.973277	DENN domain containing 5B
POLR2E	14.8708	22.1996	0.0668868	0.524444	0.127539	0.898514	0.973277	RNA polymerase II, I and III subunit E
MRPL32	60.8452	54.5847	0.040601	0.318625	0.127426	0.898604	0.973308	mitochondrial ribosomal protein L32
LINC01481	179.246	620.975	-0.0471264	0.370259	-0.12728	0.898719	0.973366	progenitor renewal associated non-coding RNA
UFSP1	3.43402	0.598421	0.261158	2.05241	0.127244	0.898747		UFM1 specific peptidase 1 (inactive)
MIR8072	10.5652	0.163197	-0.782589	6.15122	-0.127225	0.898762		microRNA 8072
FAM217A	0.959946	1.6936	-0.18153	1.42726	-0.127188	0.898792		family with sequence similarity 217 member A
MIR4314	8.94053	0.13821	0.950542	7.48245	0.127036	0.898912		microRNA 4314
RNF152	80.314	1041.26	0.0304824	0.239955	0.127034	0.898913	0.973483	ring finger protein 152
SYCE3	0.546984	1.11584	0.20295	1.59842	0.126969	0.898965		synaptonemal complex central element protein 3
TTC41P	5.67926	80.8482	0.0386652	0.304691	0.1269	0.89902	0.973483	tetratricopeptide repeat domain 41, pseudogene
GAS5-AS1	119.715	13.6662	0.0666963	0.52577	0.126855	0.899055	0.973483	GAS5 antisense RNA 1
SGPP1	44.8476	322.146	-0.0241005	0.19002	-0.126831	0.899074	0.973483	sphingosine-1-phosphate phosphatase 1
RBP3	0.137194	0.238599	0.581214	4.58698	0.126709	0.89917		retinol binding protein 3
LOC729867	1.82389	2.13359	0.157414	1.24314	0.126626	0.899236		uncharacterized LOC729867
LOC100996693	0.297162	0.105554	-0.866323	6.84159	-0.126626	0.899237		SPEG neighbor
PPEF1-AS1	0.276918	0.199335	0.735926	5.81771	0.126497	0.899338		PPEF1 antisense RNA 1
STX12	60.2495	510.225	0.0189571	0.149883	0.126479	0.899353	0.973719	syntaxin 12
SERPINA12	0.0933008	0.470229	-0.429975	3.4	-0.126463	0.899365		serpin family A member 12
IGFALS	1.87508	1.43674	-0.231281	1.83135	-0.12629	0.899503		insulin like growth factor binding protein acid labile subunit
NKX2-4	0.0868311	0.0277833	0.944686	7.48441	0.12622	0.899557		NK2 homeobox 4
BRAP	43.5726	316.558	-0.0233389	0.184968	-0.126178	0.899591	0.97389	BRCA1 associated protein
RNVU1-15	3.1198	0.0856632	0.915445	7.26231	0.126054	0.899689		RNA, variant U1 small nuclear 15
SLC25A19	9.98878	27.4646	0.0611521	0.4852	0.126035	0.899704	0.97389	solute carrier family 25 member 19
NBAS	53.4362	3459.98	0.0211225	0.167621	0.126013	0.899722	0.97389	NBAS subunit of NRZ tethering complex
EGR4	0.61989	0.315417	0.429665	3.41015	0.125996	0.899735		early growth response 4
LOC101927141	0.190406	1.64762	-0.220485	1.75026	-0.125973	0.899753		uncharacterized LOC101927141
LOC440910	0.15105	0.522993	0.319895	2.5396	0.125963	0.899761		uncharacterized LOC440910
C9orf135-AS1	0.864075	0.186372	0.676431	5.37295	0.125896	0.899814		C9orf135 divergent transcript
MMP28	4.88525	32.1435	-0.0496807	0.394826	-0.125829	0.899867	0.97389	matrix metallopeptidase 28
PSMD11	62.8663	399.714	-0.0213167	0.169425	-0.125818	0.899876	0.97389	proteasome 26S subunit, non-ATPase 11
TCEANC	22.7012	47.3061	0.0475118	0.37764	0.125812	0.89988	0.97389	transcription elongation factor A N-terminal and central domain containing
ADGRE4P	0.260136	1.7008	0.178203	1.41822	0.125652	0.900007		adhesion G protein-coupled receptor E4, pseudogene
SPSB1	2.22698	28.7896	-0.094392	0.751634	-0.125582	0.900062	0.97402	splA/ryanodine receptor domain and SOCS box containing 1
TMEM116	22.3125	299.821	0.0227156	0.181233	0.125339	0.900255	0.974143	transmembrane protein 116
SFN	1.63207	0.384105	-0.358169	2.85762	-0.125338	0.900256		stratifin
LOC100507534	0.0190388	0.11239	0.937927	7.48334	0.125335	0.900258		long intergenic non-protein coding RNA 2192
BRWD1-AS1	41.0491	51.5162	-0.0462241	0.369002	-0.125268	0.900311	0.974143	BRWD1 antisense RNA 1
NEURL3	0.207363	0.375408	0.421079	3.36222	0.125239	0.900335		neuralized E3 ubiquitin protein ligase 3
NHLH1	2.61664	2.71052	-0.155429	1.24114	-0.125231	0.90034		nescient helix-loop-helix 1
HMGCS2	0.218652	0.778756	0.394364	3.14971	0.125206	0.90036		3-hydroxy-3-methylglutaryl-CoA synthase 2
SMIM8	41.8161	135.218	0.0239428	0.191292	0.125164	0.900394	0.974143	small integral membrane protein 8
SRRM2	970.692	3123.97	-0.0512641	0.409881	-0.125071	0.900468	0.974143	serine/arginine repetitive matrix 2
OGFR	15.5251	23.9839	0.0563208	0.450387	0.12505	0.900484	0.974143	opioid growth factor receptor
CD180	0.088174	0.202085	0.528707	4.23097	0.124961	0.900554		CD180 molecule
C11orf86	0.307457	0.0892388	-0.932856	7.48271	-0.124668	0.900786		chromosome 11 open reading frame 86
PKNOX2-AS1	5.82267	6.17326	0.101905	0.817688	0.124626	0.90082	0.97439	PKNOX2 antisense RNA 1 (head to head)
EFCAB10	25.064	67.407	0.0355386	0.285433	0.124508	0.900913	0.97439	EF-hand calcium binding domain 10
LOC105370306	0.335019	5.19742	-0.149565	1.20134	-0.124498	0.900921		long intergenic non-protein coding RNA 373
GOLGA5	25.1837	188.859	-0.0258063	0.20729	-0.124494	0.900925	0.97439	golgin A5
TTC22	0.173333	0.656037	-0.300176	2.41235	-0.124433	0.900973		tetratricopeptide repeat domain 22
LOC100128288	83.1823	29.3743	-0.0516504	0.415137	-0.124418	0.900984	0.97439	uncharacterized LOC100128288
MT1L	0.610244	0.146889	0.699798	5.62514	0.124405	0.900994		metallothionein 1L, pseudogene
PPL	3.28332	30.269	0.0593854	0.477483	0.124372	0.901021	0.97439	periplakin
ZAR1	2.74361	1.83579	-0.171471	1.37886	-0.124357	0.901032		zygote arrest 1
CEP128	8.78525	641.114	0.0336873	0.27107	0.124275	0.901097	0.9744	centrosomal protein 128
ZNF891	28.3132	48.8002	0.0454986	0.366321	0.124204	0.901154	0.9744	zinc finger protein 891
RHNO1	20.425	44.8191	-0.039286	0.316717	-0.124041	0.901283	0.974473	RAD9-HUS1-RAD1 interacting nuclear orphan 1
C20orf195	0.0779863	0.0437736	0.927801	7.48437	0.123965	0.901343		fibronectin type III domain containing 11
SAMD12-AS1	3.76736	64.6156	0.0496572	0.400946	0.12385	0.901434	0.974542	SAMD12 antisense RNA 1
LINC00163	0.429713	0.283809	-0.513554	4.14757	-0.123821	0.901457		long intergenic non-protein coding RNA 163
CIPC	68.1935	214.576	-0.0310619	0.251089	-0.123709	0.901546	0.974542	CLOCK interacting pacemaker
B3GNT9	2.52808	1.29377	0.203263	1.64316	0.123703	0.901551		UDP-GlcNAc:betaGal beta-1,3-N-acetylglucosaminyltransferase 9
PLXNA2	22.2867	837.767	-0.0415794	0.336257	-0.123654	0.901589	0.974542	plexin A2
UQCRC2	182.957	914.341	-0.0278881	0.225543	-0.123648	0.901594	0.974542	ubiquinol-cytochrome c reductase core protein 2
PRAME	0.182132	0.357008	0.494588	4.00207	0.123583	0.901645		PRAME nuclear receptor transcriptional regulator
LINC01608	1.58002	22.5996	0.154683	1.25235	0.123515	0.901699	0.974552	long intergenic non-protein coding RNA 1608
XRCC1	31.54	169.934	-0.0312148	0.252789	-0.123482	0.901726	0.974552	X-ray repair cross complementing 1
IFNL3	1.02788	0.263563	-0.891281	7.21926	-0.123459	0.901744		interferon lambda 3
HOST2	0.613255	0.547212	-0.326258	2.64464	-0.123366	0.901818		competing endogenous lncRNA 2 for microRNA let-7b
OR7E156P	0.185251	0.173708	-0.83965	6.80834	-0.123327	0.901848		olfactory receptor family 7 subfamily E member 156 pseudogene
C15orf32	0.737582	3.72562	0.162045	1.31444	0.123281	0.901885		chromosome 15 putative open reading frame 32
KU-MEL-3	1.6706	0.359897	0.434391	3.52377	0.123274	0.90189		uncharacterized LOC497048
OR2W5	1.1601	0.241822	0.573979	4.65666	0.12326	0.901901		olfactory receptor family 2 subfamily W member 5 pseudogene
NANS	19.085	84.0122	0.0313494	0.254474	0.123193	0.901954	0.974732	N-acetylneuraminate synthase
IFT122	78.3692	1047.72	0.0230167	0.187101	0.123017	0.902093	0.974732	intraflagellar transport 122
ZNF721	42.4098	418.507	0.0239399	0.194635	0.122999	0.902108	0.974732	zinc finger protein 721
CYP4F8	0.131892	0.322878	-0.473712	3.85158	-0.122992	0.902114		cytochrome P450 family 4 subfamily F member 8
LINC01468	0.0942663	0.296801	0.535357	4.35343	0.122973	0.902128		lncRNA activating regulator of DKK1
STYX	25.4115	187.72	0.0263833	0.214568	0.12296	0.902139	0.974732	serine/threonine/tyrosine interacting protein
TOB1-AS1	11.822	3.35086	-0.153131	1.2473	-0.122769	0.90229		TOB1 antisense RNA 1
CYP26B1	3.86431	11.8605	0.167366	1.36327	0.122768	0.90229	0.97475	cytochrome P450 family 26 subfamily B member 1
GPR151	0.790393	0.190635	0.82232	6.69855	0.122761	0.902297		G protein-coupled receptor 151
PLA2G2C	4.32769	10.2628	0.0926184	0.754561	0.122745	0.902309	0.97475	phospholipase A2 group IIC
TMEM246-AS1	20.2336	43.4259	0.0526593	0.429155	0.122705	0.902341	0.97475	TMEM246 antisense RNA 1
FSTL4	114.166	7862	0.0295185	0.240779	0.122596	0.902427	0.974776	follistatin like 4
GAS2L2	1.21656	1.65662	0.171895	1.40341	0.122484	0.902516		growth arrest specific 2 like 2
CFAP54	8.31601	529.195	0.0365714	0.298635	0.122462	0.902533	0.974825	cilia and flagella associated protein 54
CCDC42	0.35368	0.940332	0.252612	2.06592	0.122275	0.902681		coiled-coil domain containing 42
LINC00437	0.318533	8.40784	0.122545	1.00337	0.122134	0.902793	0.975039	long intergenic non-protein coding RNA 437
LOC101928270	0.32797	0.862509	-0.382732	3.13399	-0.122123	0.902802		long intergenic non-protein coding RNA 1708
SELO	57.4526	160.432	-0.03056	0.250555	-0.121969	0.902924	0.975078	selenoprotein O
ZNF681	18.4742	59.9997	0.0446759	0.366446	0.121917	0.902965	0.975078	zinc finger protein 681
DNAJC14	30.1431	43.6647	0.033007	0.270874	0.121854	0.903015	0.975078	DnaJ heat shock protein family (Hsp40) member C14
HCST	1.29169	0.378688	0.474715	3.89845	0.12177	0.903081		hematopoietic cell signal transducer
PTN	8.28561	157.924	-0.049652	0.408512	-0.121543	0.903261	0.975169	pleiotrophin
YLPM1	122.355	1485.56	0.0165145	0.135981	0.121447	0.903337	0.975169	YLP motif containing 1
WHAMMP2	17.7008	60.4211	0.0325168	0.267801	0.121421	0.903357	0.975169	WAS protein homolog associated with actin, golgi membranes and microtubules pseudogene 2
CC2D1B	47.6391	126.166	-0.033938	0.279507	-0.121421	0.903358	0.975169	coiled-coil and C2 domain containing 1B
ANAPC13	32.5008	44.6697	-0.0507262	0.418226	-0.121289	0.903462	0.975169	anaphase promoting complex subunit 13
TAAR3	1.48138	0.285818	-0.747949	6.16932	-0.121237	0.903503		trace amine associated receptor 3, pseudogene
OVCH1	0.0395549	0.463812	-0.288723	2.38152	-0.121235	0.903505		ovochymase 1
USP33	112.45	1176.26	0.0209633	0.173035	0.121151	0.903571	0.975169	ubiquitin specific peptidase 33
NAGPA-AS1	2.97935	4.7728	-0.131573	1.08627	-0.121124	0.903593		NAGPA antisense RNA 1
TFR2	13.6842	48.6298	-0.0407806	0.336695	-0.121121	0.903596	0.975169	transferrin receptor 2
SEC11A	33.2056	256.52	0.021082	0.17407	0.121112	0.903602	0.975169	SEC11 homolog A, signal peptidase complex subunit
MIR129-2	7.61847	0.110362	-0.822045	6.78915	-0.121082	0.903626		microRNA 129-2
RRN3P1	28.9789	106.833	-0.0354702	0.293211	-0.120972	0.903713	0.975169	RRN3 pseudogene 1
MSANTD2	48.1892	266.096	-0.0289277	0.239133	-0.120969	0.903715	0.975169	Myb/SANT DNA binding domain containing 2
LOC101929058	0.185967	0.512084	0.352859	2.91831	0.120912	0.903761		uncharacterized LOC101929058
LRRC8E	1.6094	3.63281	0.104627	0.865687	0.12086	0.903802		leucine rich repeat containing 8 VRAC subunit E
CDK2AP1	22.2508	42.8847	-0.0657173	0.543989	-0.120806	0.903844	0.975241	cyclin dependent kinase 2 associated protein 1
C1QTNF1-AS1	0.174157	0.280493	0.823429	6.8218	0.120706	0.903924		C1QTNF1 antisense RNA 1
DTD1	26.0213	753.158	-0.0253846	0.210337	-0.120686	0.90394	0.975278	D-aminoacyl-tRNA deacylase 1
ASB10	0.126375	0.251198	-0.420428	3.48616	-0.120599	0.904009		ankyrin repeat and SOCS box containing 10
CCDC28B	36.751	30.387	0.0503586	0.417674	0.120569	0.904032	0.975306	coiled-coil domain containing 28B
SPAG11A	0.0910982	0.243943	-0.602871	5.00614	-0.120426	0.904145		sperm associated antigen 11A
LOC101929080	0.188391	0.202849	-0.900685	7.48092	-0.120398	0.904168		long intergenic non-protein coding RNA 2292
UCK2	42.4158	594.231	0.0206039	0.171265	0.120305	0.904242	0.975306	uridine-cytidine kinase 2
DDX60	2.90997	49.3281	0.0958159	0.797054	0.120213	0.904315	0.975306	DExD/H-box helicase 60
FAM9C	0.225224	0.336295	0.632641	5.26648	0.120126	0.904383		family with sequence similarity 9 member C
DEC1	0.314384	13.7993	-0.110534	0.920808	-0.120041	0.904451	0.975306	deleted in esophageal cancer 1
CASC11	0.501889	2.76234	0.125086	1.04341	0.119882	0.904576		cancer susceptibility 11
TSR2	51.6234	41.759	-0.0466086	0.389061	-0.119798	0.904643	0.975306	TSR2 ribosome maturation factor
CNP	34.187	63.8668	-0.0562864	0.469923	-0.119778	0.904659	0.975306	2',3'-cyclic nucleotide 3' phosphodiesterase
FAR2P2	1.84202	3.70135	0.119707	0.999521	0.119765	0.904669		fatty acyl-CoA reductase 2 pseudogene 2
DDX19A	40.3417	177.215	-0.0299913	0.250455	-0.119747	0.904684	0.975306	DEAD-box helicase 19A
IL21-AS1	0.486374	5.91576	-0.123513	1.03176	-0.11971	0.904713	0.975306	IL21 antisense RNA 1
NADK2	40.6175	330.656	-0.0282654	0.236225	-0.119655	0.904757	0.975306	NAD kinase 2, mitochondrial
MIRLET7F1	56.0752	0.756765	0.197842	1.65461	0.11957	0.904823		microRNA let-7f-1
PDCD6IPP2	6.7587	74.3923	-0.0662637	0.554241	-0.119558	0.904834	0.975306	PDCD6IP pseudogene 2
KLHL1	19.3492	1300.03	-0.0859774	0.719764	-0.119452	0.904917	0.975306	kelch like family member 1
PEX19	85.0472	118.972	-0.0387913	0.324747	-0.119451	0.904918	0.975306	peroxisomal biogenesis factor 19
LINC01016	0.151864	0.192739	0.630943	5.28225	0.119446	0.904922		long intergenic non-protein coding RNA 1016
VPS25	12.6445	12.8281	-0.0618716	0.518033	-0.119436	0.90493	0.975306	vacuolar protein sorting 25 homolog
LOC100507431	1.92567	5.59472	0.105396	0.882645	0.119409	0.904951	0.975306	long intergenic non-protein coding RNA 2551
LINC00460	0.328805	0.0673375	0.893309	7.48162	0.119401	0.904958		long intergenic non-protein coding RNA 460
SNORD56B	1200.41	13.844	-0.0657491	0.550748	-0.119381	0.904973	0.975306	small nucleolar RNA, C/D box 56B
ACSM5	0.193552	1.03299	0.236621	1.98223	0.119372	0.904981		acyl-CoA synthetase medium chain family member 5
PSKH2	0.30355	1.05992	0.320788	2.68855	0.119316	0.905025		protein serine kinase H2
LOC100288966	0.0364357	0.181238	0.636629	5.33617	0.119304	0.905034		POTE ankyrin domain family member D-like
SAMHD1	3.97289	40.3848	-0.0579857	0.486348	-0.119227	0.905096	0.975306	SAM and HD domain containing deoxynucleoside triphosphate triphosphohydrolase 1
CMC4	4.91974	7.78497	-0.0794915	0.66696	-0.119185	0.905129	0.975306	C-X9-C motif containing 4
L1TD1	1.99616	6.10194	0.120192	1.00857	0.11917	0.90514	0.975306	LINE1 type transposase domain containing 1
TDRKH	29.4181	92.1343	0.0364317	0.305804	0.119134	0.905169	0.975306	tudor and KH domain containing
LOC100507412	0.0819673	0.500071	-0.442239	3.71424	-0.119066	0.905223		uncharacterized LOC100507412
TNKS2	76.1461	835.655	-0.0182131	0.152973	-0.119061	0.905227	0.975306	tankyrase 2
TDRG1	62.3804	15.419	0.0649793	0.545969	0.119017	0.905262	0.975306	testis development related 1
LIPM	0.152517	0.47639	-0.404275	3.40167	-0.118846	0.905397		lipase family member M
ALX1	0.083307	0.294589	-0.571676	4.81048	-0.11884	0.905402		ALX homeobox 1
EVPLL	0.0949353	0.178493	0.472062	3.97535	0.118747	0.905476		envoplakin like
PPP1R14D	3.64201	8.14789	-0.0860102	0.724571	-0.118705	0.905509	0.975338	protein phosphatase 1 regulatory inhibitor subunit 14D
GLRX3	45.2464	327.867	0.0203378	0.171457	0.118618	0.905578	0.975338	glutaredoxin 3
POU5F1	3.58143	3.95785	-0.171433	1.44595	-0.11856	0.905624		POU class 5 homeobox 1
CCDC182	2.61589	0.362897	0.505476	4.26407	0.118543	0.905637		coiled-coil domain containing 182
C11orf68	48.0112	18.2688	-0.072489	0.611511	-0.118541	0.905639	0.975338	chromosome 11 open reading frame 68
DUXAP10	0.0177661	0.118806	0.789574	6.66118	0.118534	0.905645		double homeobox A pseudogene 10
ARHGEF18	12.2325	158.337	-0.0388584	0.327841	-0.118528	0.905649	0.975338	Rho/Rac guanine nucleotide exchange factor 18
LOC101927431	0.310431	1.62178	0.236343	1.99465	0.118488	0.905681		long intergenic non-protein coding RNA 1790
ITM2B	157.714	749.093	-0.039216	0.330991	-0.118481	0.905687	0.975338	integral membrane protein 2B
LRRCC1	16.1354	101.799	-0.0459006	0.387427	-0.118475	0.905691	0.975338	leucine rich repeat and coiled-coil centrosomal protein 1
SKA2	29.4983	220.655	-0.0217496	0.183785	-0.118343	0.905796	0.975338	spindle and kinetochore associated complex subunit 2
NMRK2	0.63731	1.09245	-0.237099	2.00585	-0.118204	0.905906		nicotinamide riboside kinase 2
FAM133B	46.2372	226.511	0.0290599	0.245907	0.118175	0.905929	0.975338	family with sequence similarity 133 member B
ETFDH	127.393	761.579	-0.0293622	0.248559	-0.11813	0.905965	0.975338	electron transfer flavoprotein dehydrogenase
ITIH3	3.03371	7.33716	0.0849244	0.720032	0.117945	0.906111	0.975338	inter-alpha-trypsin inhibitor heavy chain 3
COX4I1	139.337	169.621	0.0501273	0.425246	0.117879	0.906164	0.975338	cytochrome c oxidase subunit 4I1
GRK1	0.891084	10.2133	0.0770604	0.654006	0.117828	0.906204	0.975338	G protein-coupled receptor kinase 1
LINC00094	56.7609	58.2974	-0.043474	0.369292	-0.117722	0.906288	0.975338	BRD3 opposite strand
GPR137	21.6262	18.8525	0.0748648	0.636143	0.117685	0.906317	0.975338	G protein-coupled receptor 137
CFAP100	10.8521	74.5041	-0.0368621	0.31351	-0.117579	0.906401	0.975338	cilia and flagella associated protein 100
SEPHS1	22.7193	115.079	-0.0285109	0.242491	-0.117575	0.906404	0.975338	selenophosphate synthetase 1
LOC101928226	0.808202	0.283247	-0.467618	3.97981	-0.117498	0.906466		LY6/PLAUR domain containing 9, pseudogene
SPATA19	0.53329	0.439384	0.35972	3.06231	0.117467	0.90649		spermatogenesis associated 19
ABHD17A	13.7567	20.1751	0.0630933	0.537156	0.117458	0.906497	0.975338	abhydrolase domain containing 17A, depalmitoylase
PLET1	27.2877	56.6807	0.0457981	0.389981	0.117437	0.906514	0.975338	placenta expressed transcript 1
LRCH2	19.6711	403.452	0.0277753	0.236521	0.117433	0.906517	0.975338	leucine rich repeats and calponin homology domain containing 2
MOB3B	25.2044	854.482	0.0294137	0.250496	0.117422	0.906526	0.975338	MOB kinase activator 3B
SOX21	1.48975	0.688796	0.410738	3.50221	0.11728	0.906638		SRY-box transcription factor 21
ZNF710	14.8156	203.14	0.0402423	0.343275	0.11723	0.906677	0.975434	zinc finger protein 710
LOC728743	53.7773	61.6303	0.0427351	0.364806	0.117145	0.906745	0.975441	zinc finger protein pseudogene
IRX4	0.0807676	0.150851	-0.833875	7.11851	-0.117142	0.906748		iroquois homeobox 4
S1PR5	2.80578	2.53052	-0.208379	1.77956	-0.117096	0.906784		sphingosine-1-phosphate receptor 5
LILRB5	0.109511	0.138158	0.74871	6.3952	0.117074	0.906802		leukocyte immunoglobulin like receptor B5
RNA18S5	0.951432	0.297721	0.323031	2.75938	0.117067	0.906807		RNA, 18S ribosomal N5
SHQ1	14.6311	238.395	0.0277399	0.237024	0.117034	0.906833	0.975469	SHQ1, H/ACA ribonucleoprotein assembly factor
ZNF705G	0.0900782	0.0787336	0.875228	7.48412	0.116945	0.906904		zinc finger protein 705G
BLOC1S2	40.7959	90.741	0.0309487	0.264787	0.116881	0.906954	0.975533	biogenesis of lysosomal organelles complex 1 subunit 2
LGALS9	1.87299	6.39057	0.16458	1.41112	0.116631	0.907153	0.975556	galectin 9
SMAD2	34.0124	547.452	-0.0204458	0.175345	-0.116604	0.907174	0.975556	SMAD family member 2
LOC101929549	36.6469	119.222	0.0340022	0.291815	0.116519	0.907241	0.975556	GALNT8 antisense upstream 1
LINC01599	13.1576	219.649	0.047872	0.410905	0.116504	0.907253	0.975556	long intergenic non-protein coding RNA 1599
PLEKHF2	15.5732	60.4759	0.0491772	0.422348	0.116438	0.907306	0.975556	pleckstrin homology and FYVE domain containing 2
ZNF230	17.2714	31.1068	-0.0370865	0.318713	-0.116363	0.907365	0.975556	zinc finger protein 230
KIF25	8.24983	37.3127	-0.094154	0.809514	-0.116309	0.907408	0.975556	kinesin family member 25
SPANXN1	0.555948	0.846927	-0.392791	3.37931	-0.116234	0.907467		SPANX family member N1
LOC100506188	0.391825	0.174117	-0.517106	4.45616	-0.116043	0.907619		uncharacterized LOC100506188
SPRYD7	31.0739	121.622	-0.0262261	0.226263	-0.11591	0.907724	0.975709	SPRY domain containing 7
CCDC121	29.1965	16.6078	-0.0685334	0.591389	-0.115886	0.907743	0.975709	coiled-coil domain containing 121
LOC645967	2.5511	0.526955	0.332914	2.87328	0.115865	0.907759		uncharacterized LOC645967
NUDCD2	28.0997	30.0346	-0.0476925	0.41198	-0.115764	0.907839	0.975709	NudC domain containing 2
NKAIN3	2.24633	279.057	0.0741645	0.641001	0.115701	0.907889	0.975709	sodium/potassium transporting ATPase interacting 3
CASP10	0.769365	6.00684	-0.102057	0.882097	-0.115699	0.907891	0.975709	caspase 10
FAM46B	5.52972	7.63718	0.114358	0.988728	0.115662	0.907921	0.975709	terminal nucleotidyltransferase 5B
ATP11AUN	0.312678	1.9394	0.174026	1.50641	0.115524	0.90803		ATP11A upstream neighbor
CDH7	26.2739	567.247	0.0313265	0.271527	0.115371	0.908151	0.975784	cadherin 7
LYRM9	53.6579	133.231	0.0424978	0.368435	0.115347	0.90817	0.975784	LYR motif containing 9
KLLN	11.006	7.96384	-0.0744007	0.645052	-0.115341	0.908175	0.975784	killin, p53 regulated DNA replication inhibitor
C15orf48	1.16904	0.577432	-0.27767	2.4076	-0.115331	0.908183		chromosome 15 open reading frame 48
SERTAD3	3.10974	1.90685	0.160969	1.39588	0.115318	0.908193		SERTA domain containing 3
FOXS1	1.22435	0.254903	-0.435996	3.7811	-0.115309	0.9082		forkhead box S1
GLYATL1	0.0227178	0.104368	0.861987	7.48398	0.115178	0.908304		glycine-N-acyltransferase like 1
CARNMT1	23.8777	186.137	-0.0271594	0.23593	-0.115116	0.908353	0.975908	carnosine N-methyltransferase 1
TNNT2	0.109008	0.327481	0.539499	4.68718	0.115101	0.908365		troponin T2, cardiac type
LOC101929002	0.644783	0.180933	0.504857	4.38668	0.115089	0.908375		long intergenic non-protein coding RNA 2287
KBTBD4	31.3257	35.3744	-0.0447463	0.389024	-0.115022	0.908428	0.975922	kelch repeat and BTB domain containing 4
GADD45B	4.43232	1.56609	-0.169141	1.47147	-0.114947	0.908487		growth arrest and DNA damage inducible beta
FOXD4L6	0.959111	0.424531	0.27349	2.38287	0.114773	0.908625		forkhead box D4 like 6
BCAP31	11.8305	48.8867	-0.0498168	0.43413	-0.114751	0.908643	0.976087	B cell receptor associated protein 31
LRCOL1	0.123842	0.157896	-0.708002	6.17063	-0.114737	0.908653		leucine rich colipase like 1
ZNF283	82.8143	292.809	-0.0290649	0.253533	-0.11464	0.908731	0.976115	zinc finger protein 283
TESPA1	0.212077	1.39862	0.310834	2.71424	0.11452	0.908826		thymocyte expressed, positive selection associated 1
LOC102723838	0.215206	1.11113	0.323732	2.82696	0.114516	0.908829		uncharacterized LOC102723838
LOC101928994	0.206133	0.572969	-0.245655	2.14565	-0.11449	0.908849		uncharacterized LOC101928994
GLP2R	0.12115	1.35111	-0.195545	1.70801	-0.114487	0.908852		glucagon like peptide 2 receptor
LOC100506858	0.484237	0.675134	0.85491	7.47986	0.114295	0.909004		uncharacterized LOC100506858
KCNC3	97.712	352.973	-0.0390735	0.342132	-0.114206	0.909075	0.976275	potassium voltage-gated channel subfamily C member 3
GLIPR1	39.8839	140.277	0.0277469	0.242987	0.114191	0.909086	0.976275	GLI pathogenesis related 1
U2AF2	28.1614	99.1968	0.0434658	0.380864	0.114124	0.909139	0.976275	U2 small nuclear RNA auxiliary factor 2
METTL3	83.9786	182.61	0.022979	0.201721	0.113915	0.909305	0.976275	methyltransferase like 3
RPE65	0.205956	0.713155	-0.315551	2.7705	-0.113897	0.90932		retinoid isomerohydrolase RPE65
SLC35B3	32.7087	119.571	0.0345419	0.303456	0.113829	0.909374	0.976275	solute carrier family 35 member B3
LINC00308	0.320516	1.05219	-0.28732	2.5252	-0.113781	0.909411		long intergenic non-protein coding RNA 308
FAM102A	55.5465	372.603	-0.0325294	0.286008	-0.113736	0.909447	0.976275	family with sequence similarity 102 member A
IQCD	12.9029	56.327	0.0403679	0.355133	0.11367	0.9095	0.976275	IQ motif containing D
PAQR8	29.4731	224.605	-0.034238	0.301269	-0.113646	0.909518	0.976275	progestin and adipoQ receptor family member 8
AGER	12.0559	6.8287	0.0791405	0.696714	0.113591	0.909562	0.976275	advanced glycosylation end-product specific receptor
HOXC4	0.0592635	0.385691	-0.322848	2.84248	-0.11358	0.909571		homeobox C4
NR1D1	41.5762	55.4811	-0.057891	0.50975	-0.113567	0.909581	0.976275	nuclear receptor subfamily 1 group D member 1
EME2	8.18301	4.19366	0.0972203	0.856244	0.113543	0.9096		essential meiotic structure-specific endonuclease subunit 2
OTX1	0.304216	0.424998	0.849291	7.48023	0.113538	0.909604		orthodenticle homeobox 1
SLC7A13	0.0954881	0.255777	0.707582	6.23839	0.113424	0.909695		solute carrier family 7 member 13
PVT1	10.8077	563.092	0.0726173	0.640621	0.113355	0.909749	0.976275	Pvt1 oncogene
EZR-AS1	0.241976	0.183189	0.493893	4.35709	0.113354	0.90975		EZR antisense RNA 1
TMEM125	0.733843	0.456337	-0.395249	3.48691	-0.113352	0.909751		transmembrane protein 125
TRIML1	1.23069	1.6901	0.147413	1.30122	0.113288	0.909803		tripartite motif family like 1
NT5C2	60.7792	1054.03	-0.0194701	0.171994	-0.113202	0.909871	0.976275	5'-nucleotidase, cytosolic II
ATP9B	40.8933	2080.83	0.0136613	0.120692	0.113192	0.909879	0.976275	ATPase phospholipid transporting 9B (putative)
PHKA2-AS1	6.32709	4.88429	0.108167	0.955927	0.113155	0.909908		PHKA2 antisense RNA 1
ECHDC3	1.77776	6.52949	-0.116399	1.02871	-0.113151	0.909911	0.976275	enoyl-CoA hydratase domain containing 3
EDEM1	29.0235	155.313	-0.0224738	0.198646	-0.113135	0.909924	0.976275	ER degradation enhancing alpha-mannosidase like protein 1
PPP4R4	83.2185	1437.03	0.0312735	0.276436	0.113131	0.909927	0.976275	protein phosphatase 4 regulatory subunit 4
IL22RA1	0.144473	0.615574	-0.261803	2.31472	-0.113103	0.909949		interleukin 22 receptor subunit alpha 1
LINC01616	12.6521	4.84759	-0.104156	0.921031	-0.113086	0.909962		long intergenic non-protein coding RNA 1616
ANAPC1	21.104	404.589	0.0259633	0.229628	0.113067	0.909978	0.976275	anaphase promoting complex subunit 1
LACE1	28.3388	1060.95	-0.0189343	0.167574	-0.112991	0.910038	0.976275	AFG1 like ATPase
NHEG1	0.646203	1.30583	0.220322	1.95084	0.112937	0.910081		neuroblastoma highly expressed 1
DCAF16	165.006	272.027	0.0247146	0.218863	0.112923	0.910092	0.976275	DDB1 and CUL4 associated factor 16
DOK4	3.28757	8.0193	0.0846598	0.749912	0.112893	0.910115	0.976275	docking protein 4
ZNF616	17.1165	71.9298	0.0348157	0.308748	0.112764	0.910218	0.976319	zinc finger protein 616
CPA2	0.428973	1.67553	-0.153288	1.35966	-0.11274	0.910237		carboxypeptidase A2
USP27X-AS1	9.76091	4.42777	-0.127589	1.13186	-0.112725	0.910249		USP27X antisense RNA 1 (head to head)
KLK5	0.207498	0.359223	0.318111	2.82252	0.112705	0.910265		kallikrein related peptidase 5
RSPO2	8.46246	261.138	-0.104222	0.925381	-0.112626	0.910327	0.976368	R-spondin 2
IL13	0.254724	0.129383	0.648482	5.75876	0.112608	0.910341		interleukin 13
AMBN	0.177371	0.435979	0.256784	2.28098	0.112576	0.910366		ameloblastin
LOC101927379	0.415444	7.11869	0.0887283	0.788342	0.11255	0.910387	0.976368	long intergenic non-protein coding RNA 2201
FAM74A3	0.0652694	0.0764859	0.841467	7.48385	0.112438	0.910476		family with sequence similarity 74 member A3
LOC101928567	0.362766	0.7426	0.269869	2.40495	0.112214	0.910653		long intergenic non-protein coding RNA 2087
MCM8-AS1	22.7624	57.3568	0.0377199	0.336171	0.112204	0.910661	0.97658	MCM8 antisense RNA 1
LOC101927694	0.338019	0.20769	0.649707	5.79268	0.11216	0.910696		long intergenic non-protein coding RNA 2368
RAB4B-EGLN2	1.62047	8.2093	-0.0825097	0.735741	-0.112145	0.910708	0.97658	RAB4B-EGLN2 readthrough (NMD candidate)
CCAR1	64.0767	748.61	0.0177584	0.158498	0.112042	0.91079	0.976602	cell division cycle and apoptosis regulator 1
MIR548Y	1.49225	0.024588	0.838328	7.48398	0.112016	0.91081		microRNA 548y
MIR4286	8.38553	0.12467	0.651216	5.81666	0.111957	0.910857		microRNA 4286
FBXL3	88.8336	321.06	0.0269825	0.241019	0.111952	0.910862	0.976612	F-box and leucine rich repeat protein 3
LOC102467222	0.419864	1.10615	0.180517	1.61283	0.111925	0.910883		uncharacterized LOC102467222
EHHADH-AS1	0.180315	0.989638	0.243996	2.18071	0.111888	0.910912		EHHADH antisense RNA 1
MIR3925	2.36372	0.0295292	-0.83718	7.48333	-0.111873	0.910924		microRNA 3925
MIR4448	2.11344	0.0295292	-0.83718	7.48333	-0.111873	0.910924		microRNA 4448
OR8D4	0.431783	0.0660371	-0.836828	7.48315	-0.111828	0.910959		olfactory receptor family 8 subfamily D member 4
ZNF556	3.38182	6.33668	-0.0705175	0.63063	-0.111821	0.910966	0.976657	zinc finger protein 556
LOC285629	0.101603	0.11384	0.836204	7.48357	0.111739	0.911031		long intergenic non-protein coding RNA 2159
MUCL1	0.0677168	0.0421009	-0.836023	7.48325	-0.111719	0.911046		mucin like 1
TMEM242	47.2879	273.009	-0.0207228	0.18568	-0.111605	0.911137	0.976746	transmembrane protein 242
USP21	60.5668	64.0494	-0.042055	0.377147	-0.111508	0.911213	0.976746	ubiquitin specific peptidase 21
NUDT17	19.0273	9.81069	0.0802181	0.719562	0.111482	0.911234	0.976746	nudix hydrolase 17
LINC00851	0.522067	0.196363	0.750524	6.73779	0.11139	0.911307		long intergenic non-protein coding RNA 851
C12orf45	9.64105	13.3645	0.0664963	0.59713	0.11136	0.911331	0.976784	chromosome 12 open reading frame 45
CCR3	0.496941	2.046	0.23484	2.10935	0.111333	0.911352		C-C motif chemokine receptor 3
LINC00602	0.558483	0.192675	-0.593576	5.3321	-0.111321	0.911362		long intergenic non-protein coding RNA 602
ZNF491	16.0715	26.2299	0.0555285	0.499179	0.11124	0.911426	0.976803	zinc finger protein 491
GABRG3	0.492981	46.6803	0.0761562	0.684971	0.111182	0.911472	0.976803	gamma-aminobutyric acid type A receptor subunit gamma3
LPP-AS2	6.87712	3.26907	-0.122872	1.10565	-0.111131	0.911512		LPP antisense RNA 2
CNGA3	2.02757	17.8625	0.0883062	0.795116	0.111061	0.911568	0.976807	cyclic nucleotide gated channel subunit alpha 3
ACTA1	1.54816	0.772841	-0.255249	2.29832	-0.111059	0.91157		actin alpha 1, skeletal muscle
CEP57L1	36.7106	409.584	0.0246247	0.221803	0.11102	0.9116	0.976807	centrosomal protein 57 like 1
HIST1H2AJ	1.57316	0.130038	-0.719838	6.48496	-0.111001	0.911615		H2A clustered histone 14
RNASET2	102.862	464.26	-0.0334113	0.301402	-0.110853	0.911733	0.976883	ribonuclease T2
JADE1	55.5623	603.049	0.017777	0.160607	0.110687	0.911865	0.976928	jade family PHD finger 1
HIST1H2APS1	33.2914	2.46834	0.14057	1.27115	0.110585	0.911946		H2A clustered histone 2, pseudogene
ERCC4	37.8415	200.882	-0.0239421	0.216573	-0.11055	0.911973	0.976928	ERCC excision repair 4, endonuclease catalytic subunit
LOC101927237	7.22056	5.59054	0.0907942	0.821788	0.110484	0.912026	0.976928	uncharacterized LOC101927237
ONECUT3	0.156543	0.557137	-0.223326	2.02299	-0.110394	0.912097		one cut homeobox 3
ZNF646	18.9965	29.2649	0.0517928	0.469701	0.110268	0.912197	0.976928	zinc finger protein 646
BACH2	13.8312	848.52	0.0337458	0.306065	0.110257	0.912206	0.976928	BTB domain and CNC homolog 2
SLC25A33	22.8406	163.528	-0.028734	0.260649	-0.11024	0.912219	0.976928	solute carrier family 25 member 33
BTNL10	0.51061	0.172994	-0.589783	5.35089	-0.110222	0.912234		butyrophilin like 10
LOC338797	0.169426	0.586824	-0.306701	2.784	-0.110165	0.912278		long intergenic non-protein coding RNA 2370
KRT74	0.0336499	0.0448916	0.824378	7.48345	0.11016	0.912282		keratin 74
REG1CP	0.0921345	0.0448916	0.824378	7.48345	0.11016	0.912282		regenerating family member 1 gamma, pseudogene
VCAM1	0.982002	3.23834	0.234237	2.12669	0.110142	0.912297		vascular cell adhesion molecule 1
LINC01209	1.19707	0.643199	-0.351214	3.18982	-0.110105	0.912326		long intergenic non-protein coding RNA 1209
SRP54	37.8838	289.575	-0.0227253	0.206445	-0.110079	0.912347	0.976928	signal recognition particle 54
COA6	25.8245	45.4219	-0.0453075	0.411637	-0.110067	0.912357	0.976928	cytochrome c oxidase assembly factor 6
ERICH6B	0.535521	6.82525	0.0889147	0.807997	0.110043	0.912375	0.976928	glutamate rich 6B
CPED1	1.2637	66.5996	0.0751152	0.682736	0.110021	0.912393	0.976928	cadherin like and PC-esterase domain containing 1
LAMA2	1.9552	204.244	-0.100652	0.917649	-0.109684	0.91266	0.976937	laminin subunit alpha 2
BTBD1	49.8525	415.644	-0.0189834	0.173082	-0.109678	0.912664	0.976937	BTB domain containing 1
LOC101929331	0.220601	0.118035	0.646752	5.89853	0.109646	0.91269		uncharacterized LOC101929331
PAX4	0.158788	0.157123	-0.600889	5.48039	-0.109643	0.912692		paired box 4
CASP8	14.3338	127.601	-0.0309416	0.282209	-0.109641	0.912694	0.976937	caspase 8
TUBGCP5	31.803	209.969	0.0332214	0.303052	0.109623	0.912708	0.976937	tubulin gamma complex associated protein 5
ZNF382	99.9155	382.851	0.023725	0.216428	0.109621	0.91271	0.976937	zinc finger protein 382
PKDCC	0.400358	0.707083	0.22711	2.07188	0.109615	0.912715		protein kinase domain containing, cytoplasmic
TMEM95	0.219921	0.0773768	-0.819684	7.4823	-0.10955	0.912767		transmembrane protein 95
TCL1A	0.168821	0.125286	0.716836	6.54565	0.109513	0.912795		TCL1 family AKT coactivator A
DMRT2	0.421752	0.522946	0.274174	2.50407	0.109491	0.912813		doublesex and mab-3 related transcription factor 2
GTF2H2B	0.111126	0.640885	-0.195556	1.78724	-0.109418	0.912871		general transcription factor IIH subunit 2B (pseudogene)
DHRS9	0.172757	0.907534	0.267436	2.44469	0.109395	0.912889		dehydrogenase/reductase 9
SDHD	57.0036	83.1479	0.0312815	0.286104	0.109336	0.912936	0.977065	succinate dehydrogenase complex subunit D
PABPN1L	0.412904	0.224284	0.506057	4.62921	0.109318	0.91295		PABPN1 like, cytoplasmic
IPPK	38.381	363.782	-0.0250484	0.229143	-0.109313	0.912954	0.977065	inositol-pentakisphosphate 2-kinase
LINC01511	0.297189	0.823622	-0.225387	2.06601	-0.109093	0.913129		long intergenic non-protein coding RNA 1511
GABRR1	0.782903	7.13135	0.0773814	0.709691	0.109035	0.913174	0.977098	gamma-aminobutyric acid type A receptor subunit rho1
TNFSF9	0.532218	0.42549	-0.347336	3.18751	-0.108968	0.913228		TNF superfamily member 9
TMEM225	0.937376	0.405884	0.39999	3.67156	0.108943	0.913248		transmembrane protein 225
TXNRD3	24.8603	195.574	0.0226019	0.207561	0.108893	0.913287	0.977098	thioredoxin reductase 3
LOC101927310	0.360917	0.420092	0.400252	3.67718	0.108848	0.913323		uncharacterized LOC101927310
SYF2	21.9384	37.1619	0.0454195	0.417277	0.108847	0.913324	0.977098	SYF2 pre-mRNA splicing factor
FCRL2	0.115254	0.591797	0.254925	2.34217	0.108841	0.913328		Fc receptor like 2
LINC01019	0.311075	6.327	-0.102884	0.945703	-0.108791	0.913368	0.977098	long intergenic non-protein coding RNA 1019
GHRH	1.30045	1.35426	0.223844	2.05818	0.108758	0.913394		growth hormone releasing hormone
RAB11FIP4	49.5405	1221.32	-0.0239866	0.220627	-0.10872	0.913424	0.977098	RAB11 family interacting protein 4
ACYP1	104.441	275.632	0.0250262	0.230574	0.108539	0.913568	0.977098	acylphosphatase 1
GRB14	0.609552	13.1381	-0.0943339	0.869858	-0.108447	0.913641	0.977098	growth factor receptor bound protein 14
CD82	0.509362	4.62388	-0.131229	1.21104	-0.108361	0.913709		CD82 molecule
CRYZ	7.32951	35.2236	0.0741115	0.684093	0.108336	0.91373	0.977098	crystallin zeta
TOLLIP-AS1	6.56547	1.05682	-0.191231	1.76577	-0.108299	0.913758		TOLLIP antisense RNA 1 (head to head)
DCLRE1C	31.8188	264.076	-0.0263749	0.24357	-0.108285	0.91377	0.977098	DNA cross-link repair 1C
LINC01309	0.520641	0.214125	-0.702776	6.4972	-0.108166	0.913864		long intergenic non-protein coding RNA 1309
TANC2	28.1848	1946.42	0.0206597	0.191208	0.108049	0.913957	0.977098	tetratricopeptide repeat, ankyrin repeat and coiled-coil containing 2
MAGI1	70.5792	7981.37	0.0185427	0.171677	0.108009	0.913988	0.977098	membrane associated guanylate kinase, WW and PDZ domain containing 1
OR1K1	4.86339	0.735228	-0.194057	1.79722	-0.107976	0.914014		olfactory receptor family 1 subfamily K member 1
NOB1	22.2333	48.2597	0.0328853	0.304571	0.107973	0.914017	0.977098	NIN1 (RPN12) binding protein 1 homolog
GOLGA6L2	0.311644	0.421175	-0.278307	2.57951	-0.107891	0.914082		golgin A6 family like 2
PHLDB2	0.815155	33.1926	-0.0668712	0.619879	-0.107878	0.914093	0.977098	pleckstrin homology like domain family B member 2
CSNK1A1L	4.25248	1.76557	-0.231011	2.14148	-0.107875	0.914095		casein kinase 1 alpha 1 like
FAM179B	51.9015	956.003	-0.018285	0.169516	-0.107866	0.914102	0.977098	TOG array regulator of axonemal microtubules 1
THAP2	75.2015	208.511	-0.0337858	0.31322	-0.107866	0.914102	0.977098	THAP domain containing 2
RARS	32.8016	176.273	0.0270576	0.250861	0.107859	0.914107	0.977098	arginyl-tRNA synthetase 1
TCFL5	23.7125	81.34	-0.0269807	0.25016	-0.107854	0.914111	0.977098	transcription factor like 5
SLC11A1	2.54482	7.36425	0.146283	1.35638	0.107848	0.914116	0.977098	solute carrier family 11 member 1
KDM2B	27.7639	708.009	0.0293567	0.272463	0.107746	0.914197	0.977098	lysine demethylase 2B
C3orf84	1.6073	3.88512	0.107297	0.996915	0.107629	0.91429		chromosome 3 open reading frame 84
CTGF	2.87221	1.51061	-0.210744	1.95888	-0.107584	0.914325		cellular communication network factor 2
HRAT5	16.813	5.5971	-0.104455	0.971035	-0.107571	0.914336	0.977098	heart tissue-associated transcript 5
MEOX2-AS1	7.37304	10.2924	0.0718001	0.667472	0.10757	0.914337	0.977098	long intergenic non-protein coding RNA 2587
PIGA	12.89	33.6695	-0.0421107	0.391509	-0.10756	0.914345	0.977098	phosphatidylinositol glycan anchor biosynthesis class A
LINC00707	1.0952	11.563	0.0776147	0.722382	0.107443	0.914438	0.977131	long intergenic non-protein coding RNA 707
SEC14L3	0.749262	1.71985	-0.155884	1.45314	-0.107274	0.914572		SEC14 like lipid binding 3
CENPI	2.44951	26.6291	0.0441814	0.411963	0.107246	0.914594	0.977206	centromere protein I
G6PC2	0.135829	0.192602	0.801931	7.47929	0.10722	0.914614		glucose-6-phosphatase catalytic subunit 2
KCNQ1	3.98039	261.119	0.054374	0.50753	0.107135	0.914682	0.977206	potassium voltage-gated channel subfamily Q member 1
CHST7	79.5191	325.608	0.0442465	0.413224	0.107076	0.914728	0.977206	carbohydrate sulfotransferase 7
GKN1	0.124511	0.133613	-0.685567	6.4034	-0.107063	0.914739		gastrokine 1
CEACAM7	0.171833	0.417752	-0.800299	7.48021	-0.106989	0.914798		CEA cell adhesion molecule 7
GOLGA8T	0.979011	1.79681	-0.192728	1.80252	-0.106922	0.914851		golgin A8 family member T
ANXA1	0.747391	2.49592	0.208387	1.9492	0.106909	0.914861		annexin A1
LCAL1	0.91222	0.840791	-0.213922	2.00115	-0.106899	0.914869		lung cancer associated lncRNA 1
FBXO3-AS1	1.32921	0.207604	0.633958	5.93163	0.106878	0.914886		FBXO3 divergent transcript
ZNF789	89.3847	219.373	0.0205474	0.192284	0.10686	0.9149	0.977206	zinc finger protein 789
C12orf29	59.1167	143.23	0.0321818	0.301212	0.106841	0.914915	0.977206	chromosome 12 open reading frame 29
GAL	4.15198	4.73491	-0.127254	1.19143	-0.106808	0.914942		galanin and GMAP prepropeptide
LYPD2	0.311562	0.14043	0.771318	7.22237	0.106796	0.914951		LY6/PLAUR domain containing 2
BHLHA15	2.05657	0.302104	0.724312	6.78264	0.106789	0.914956		basic helix-loop-helix family member a15
TIMM8A	13.6986	7.36365	-0.0767896	0.719087	-0.106788	0.914958	0.977206	translocase of inner mitochondrial membrane 8A
METTL18	16.2988	6.44992	-0.0853092	0.799231	-0.106739	0.914996	0.977206	methyltransferase like 18
NACA2	1.51371	0.190492	0.420159	3.94256	0.10657	0.91513		nascent polypeptide associated complex subunit alpha 2
MIR4754	2.62036	0.0391288	-0.797465	7.48316	-0.106568	0.915132		microRNA 4754
MIR6500	2.77135	0.0387699	0.797542	7.48505	0.106551	0.915145		microRNA 6500
RNASE2	8.51759	1.31098	-0.206488	1.93864	-0.106512	0.915176		ribonuclease A family member 2
DRICH1	18.1971	72.65	-0.0392927	0.368952	-0.106498	0.915187	0.977206	aspartate rich 1
MAGOH	43.9863	85.2266	-0.0312643	0.293581	-0.106493	0.915191	0.977206	mago homolog, exon junction complex subunit
MRPL23-AS1	3.80177	4.25375	0.110368	1.03667	0.106464	0.915214		MRPL23 antisense RNA 1
WDR63	0.469215	5.52368	0.108479	1.01935	0.106419	0.91525	0.977206	dynein axonemal intermediate chain 3
DLEU2	4.22639	100.246	-0.0472442	0.44396	-0.106416	0.915253	0.977206	deleted in lymphocytic leukemia 2
LOC100507477	1.90443	38.1662	-0.0809754	0.761086	-0.106395	0.915269	0.977206	uncharacterized LOC100507477
PRR5	3.69308	44.3428	0.072951	0.686005	0.106342	0.915311	0.977206	proline rich 5
CRP	0.281758	0.103994	-0.794875	7.48251	-0.106231	0.915399		C-reactive protein
LOC100287225	0.719839	20.4829	0.0963734	0.908303	0.106103	0.915501	0.977225	long intergenic non-protein coding RNA 1630
SYPL1	23.3817	85.2167	-0.0332143	0.313058	-0.106096	0.915506	0.977225	synaptophysin like 1
GPR37	4.96094	16.7471	-0.106104	1.00018	-0.106085	0.915515	0.977225	G protein-coupled receptor 37
NKX2-6	0.194866	0.141542	0.59797	5.63761	0.106068	0.915528		NK2 homeobox 6
TULP1	0.195672	0.468623	0.231702	2.18587	0.106	0.915582		TUB like protein 1
CRX	0.658934	2.38576	-0.134327	1.26759	-0.105971	0.915605		cone-rod homeobox
FAM187B	0.329517	0.218736	-0.443224	4.18293	-0.10596	0.915614		family with sequence similarity 187 member B
NUTM2A-AS1	59.7801	1023.61	-0.0347881	0.328523	-0.105893	0.915668	0.977322	NUTM2A antisense RNA 1
LINC01040	0.125206	0.468326	-0.272966	2.57826	-0.105872	0.915684		long intergenic non-protein coding RNA 1040
C1orf229	12.1842	4.5284	0.0873921	0.825668	0.105844	0.915706		chromosome 1 open reading frame 229
CWC27	28.7034	1176.45	0.0212047	0.200567	0.105724	0.915802	0.977358	CWC27 spliceosome associated cyclophilin
MIR410	8.49557	0.110696	0.633254	5.99115	0.105698	0.915822		microRNA 410
LINC00304	5.56634	3.98866	0.0922601	0.872936	0.105689	0.915829		long intergenic non-protein coding RNA 304
PNN	190.992	252.794	-0.0378722	0.358338	-0.105688	0.91583	0.977358	pinin, desmosome associated protein
ODF1	0.128357	0.213968	-0.400562	3.7904	-0.105678	0.915838		outer dense fiber of sperm tails 1
NOL6	37.4584	78.1075	0.0340995	0.322861	0.105616	0.915887	0.977358	nucleolar protein 6
LOC100507443	0.150845	0.945181	-0.17857	1.69144	-0.105573	0.915921		uncharacterized LOC100507443
LSP1	0.198904	1.43119	0.248262	2.35546	0.105398	0.91606		lymphocyte specific protein 1
ZNF473	23.4167	90.0431	0.0373393	0.354407	0.105357	0.916092	0.977398	zinc finger protein 473
NKAIN1	6.01323	61.2784	-0.0963919	0.915507	-0.105288	0.916147	0.977398	sodium/potassium transporting ATPase interacting 1
RABAC1	66.3809	29.7605	0.0452257	0.429721	0.105244	0.916182	0.977398	Rab acceptor 1
LOC101927550	25.2079	97.9674	0.029641	0.281646	0.105242	0.916184	0.977398	uncharacterized LOC101927550
CCL27	19.7939	2.73031	-0.115412	1.09667	-0.105239	0.916186		C-C motif chemokine ligand 27
SNAR-D	9.92064	0.205884	-0.485058	4.60913	-0.105239	0.916186		small NF90 (ILF3) associated RNA D
SIX2	0.121734	0.0784861	0.787184	7.48417	0.10518	0.916233		SIX homeobox 2
FAM228A	33.8281	91.7786	-0.0300142	0.285361	-0.10518	0.916233	0.977398	family with sequence similarity 228 member A
TAT	0.0620783	0.11198	0.786129	7.48353	0.105048	0.916338		tyrosine aminotransferase
GS1-600G8.3	0.159906	0.24389	0.748913	7.14099	0.104875	0.916475		unknown transcript
SOWAHA	13.8443	8.06681	-0.0854846	0.815335	-0.104846	0.916498	0.977492	sosondowah ankyrin repeat domain family member A
LOC642846	4.74725	23.7027	0.0962792	0.918344	0.10484	0.916503	0.977492	DEAD/H (Asp-Glu-Ala-Asp/His) box polypeptide 11-like
BSN-AS2	20.3051	17.6467	0.0532812	0.508242	0.104834	0.916507	0.977492	BSN divergent transcript
OSTN	0.132134	0.798337	-0.193112	1.8421	-0.104832	0.916509		osteocrin
IRGC	1.04308	0.74902	-0.217818	2.07781	-0.104831	0.91651		immunity related GTPase cinema
PRSS45	2.88395	1.39659	-0.223708	2.13497	-0.104783	0.916548		serine protease 45, pseudogene
GPR37L1	2.15791	2.41597	0.166654	1.59088	0.104755	0.91657		G protein-coupled receptor 37 like 1
NEU4	0.654129	0.90382	-0.192914	1.842	-0.104731	0.916589		neuraminidase 4
GBP7	2.48541	18.2872	0.0617797	0.59003	0.104706	0.916609	0.977535	guanylate binding protein 7
BCL11B	0.121538	2.06663	0.178685	1.70791	0.104622	0.916676		BAF chromatin remodeling complex subunit BCL11B
MIR4502	26.3669	0.320943	0.365907	3.50047	0.104531	0.916748		microRNA 4502
MOCS3	34.6074	17.4265	0.0467143	0.447123	0.104478	0.91679	0.977556	molybdenum cofactor synthesis 3
PSMD3	42.515	121.418	0.0256282	0.245582	0.104357	0.916886	0.977556	proteasome 26S subunit, non-ATPase 3
SNORD115-5	8.44766	0.11648	0.78074	7.48411	0.10432	0.916916		small nucleolar RNA, C/D box 115-5
LOC101929134	42.7782	8.3573	0.0592071	0.567661	0.1043	0.916931	0.977556	PIGY divergent transcript
OVCH2	0.413015	1.14606	-0.187326	1.79643	-0.104277	0.91695		ovochymase 2
MIR5708	6.75593	0.091562	-0.780209	7.48345	-0.104258	0.916965		microRNA 5708
ITGB2-AS1	0.289289	0.45342	-0.342068	3.28143	-0.104244	0.916976		ITGB2 antisense RNA 1
LINC00161	52.7004	9.11214	-0.094546	0.907898	-0.104137	0.91706	0.977556	long intergenic non-protein coding RNA 161
PLIN3	1.12679	5.61303	0.083135	0.798323	0.104137	0.917061	0.977556	perilipin 3
HSFY1P1	0.873235	0.265409	0.778764	7.4813	0.104095	0.917094		HSFY1 pseudogene 1
FAM50A	49.4359	54.8099	-0.0420072	0.403564	-0.104091	0.917097	0.977556	family with sequence similarity 50 member A
SAPCD1-AS1	5.45434	1.32672	-0.15301	1.47052	-0.104051	0.917129		SAPCD1 antisense RNA 1
IRX6	0.0861793	0.0920804	-0.778509	7.4825	-0.104044	0.917134		iroquois homeobox 6
PARP2	43.0185	99.9542	-0.0380758	0.366067	-0.104013	0.917159	0.977556	poly(ADP-ribose) polymerase 2
CSK	18.5738	67.6179	0.0462011	0.444391	0.103965	0.917197	0.977556	C-terminal Src kinase
MFHAS1	52.2493	946.588	-0.0188288	0.181197	-0.103914	0.917238	0.977556	malignant fibrous histiocytoma amplified sequence 1
GTF2IRD2B	9.87551	94.4929	0.036643	0.352668	0.103902	0.917247	0.977556	GTF2I repeat domain containing 2B
FASLG	0.463067	0.592792	0.362665	3.4928	0.103832	0.917302		Fas ligand
LHB	0.781444	0.144833	-0.470383	4.53157	-0.103801	0.917327		luteinizing hormone subunit beta
ITGB1BP2	10.0597	6.23075	-0.103583	0.998121	-0.103778	0.917346	0.977588	integrin subunit beta 1 binding protein 2
M1AP	0.683322	10.7476	-0.0784317	0.757305	-0.103567	0.917513	0.977588	meiosis 1 associated protein
SNRPD2	29.3744	23.1556	-0.0469904	0.454167	-0.103465	0.917594	0.977588	small nuclear ribonucleoprotein D2 polypeptide
DOCK1	1.4298	131.368	-0.0522815	0.505489	-0.103428	0.917624	0.977588	dedicator of cytokinesis 1
PAPOLG	35.721	267.913	0.0187073	0.180967	0.103374	0.917666	0.977588	poly(A) polymerase gamma
MCAT	20.0699	37.5585	-0.0538778	0.521375	-0.103338	0.917695	0.977588	malonyl-CoA-acyl carrier protein transacylase
CGGBP1	49.5547	798.068	-0.0254375	0.246257	-0.103297	0.917728	0.977588	CGG triplet repeat binding protein 1
CRYBA4	0.0798436	0.109924	-0.772665	7.48287	-0.103258	0.917758		crystallin beta A4
LOC101927815	36.4902	1205.06	-0.0408964	0.396126	-0.103241	0.917772	0.977588	uncharacterized LOC101927815
SHBG	1.13603	3.63841	-0.0893574	0.866344	-0.103143	0.917849		sex hormone binding globulin
CLDN4	0.274807	0.075842	0.771595	7.48319	0.10311	0.917875		claudin 4
LIMD2	2.62606	1.9647	0.129914	1.2605	0.103065	0.917911		LIM domain containing 2
ZNF169	11.448	80.009	0.0291402	0.282736	0.103065	0.917912	0.97767	zinc finger protein 169
KRT6B	0.0836754	0.0765295	-0.771084	7.48272	-0.103049	0.917924		keratin 6B
LOC105370605	0.314173	0.0759738	0.770348	7.48435	0.102928	0.91802		long intergenic non-protein coding RNA 2329
PAX9	0.144108	0.492691	0.358303	3.48459	0.102825	0.918102		paired box 9
HRCT1	3.82356	0.572577	0.218118	2.12145	0.102816	0.918109		histidine rich carboxyl terminus 1
FLJ16779	0.270038	0.342096	0.328532	3.19744	0.102749	0.918162		uncharacterized LOC100192386
UTP14A	18.1426	70.6912	0.027765	0.270278	0.102728	0.918179	0.97789	UTP14A small subunit processome component
PRR27	0.142768	0.286651	-0.286216	2.78725	-0.102688	0.918211		proline rich 27
DBX1	0.0801693	0.0507017	0.768498	7.484	0.102685	0.918213		developing brain homeobox 1
PNLIPRP2	0.237532	1.02152	-0.199805	1.95067	-0.102429	0.918416		pancreatic lipase related protein 2 (gene/pseudogene)
SIGLEC5	1.69635	5.42644	0.0851673	0.833315	0.102203	0.918596		sialic acid binding Ig like lectin 5
GLDN	4.4812	50.0556	-0.104862	1.027	-0.102105	0.918674	0.978279	gliomedin
C22orf46	26.4888	33.3829	0.0460698	0.45135	0.102071	0.9187	0.978279	CTA-216E10.6
PRAMEF33P	0.236309	0.210343	0.763545	7.48323	0.102034	0.91873		PRAME family member 33
LOC102724539	0.195848	0.212376	-0.42829	4.19778	-0.102028	0.918735		long intergenic non-protein coding RNA 1714
ELANE	0.257343	0.182099	-0.54717	5.36447	-0.101999	0.918758		elastase, neutrophil expressed
SLC35E2	45.2252	158.606	0.0379823	0.372533	0.101957	0.918791	0.978279	solute carrier family 35 member E2A
MAP3K7	93.0134	1117.42	0.0229467	0.225102	0.101939	0.918805	0.978279	mitogen-activated protein kinase kinase kinase 7
ALDH3B1	3.17995	11.0666	0.0638864	0.62709	0.101878	0.918854	0.978279	aldehyde dehydrogenase 3 family member B1
OXSM	25.3838	18.154	-0.0538828	0.529672	-0.101728	0.918972	0.978339	3-oxoacyl-ACP synthase, mitochondrial
RAPSN	0.298386	0.535037	0.232639	2.28745	0.101702	0.918993		receptor associated protein of the synapse
LOC101928401	0.680518	0.457216	-0.304003	2.99004	-0.101672	0.919017		uncharacterized LOC101928401
TPTE	0.388572	5.52297	-0.0949523	0.934155	-0.101645	0.919038	0.978343	transmembrane phosphatase with tensin homology
C1QL4	0.213404	0.174038	0.486768	4.78904	0.101642	0.919041		complement C1q like 4
EED	69.3355	392.068	0.023132	0.227989	0.101461	0.919184	0.978433	embryonic ectoderm development
HIST1H2AH	0.511361	0.0443548	0.759347	7.48448	0.101456	0.919188		H2A clustered histone 12
LINC00957	25.4792	22.1929	-0.0577891	0.570497	-0.101296	0.919315	0.978443	long intergenic non-protein coding RNA 957
CPXM2	0.34598	8.63143	0.114026	1.1257	0.101293	0.919318	0.978443	carboxypeptidase X, M14 family member 2
FCRL3	0.280081	1.22719	0.188206	1.85958	0.101209	0.919385		Fc receptor like 3
CLCN6	38.8216	236.001	0.0198897	0.196532	0.101204	0.919389	0.978453	chloride voltage-gated channel 6
SLC22A18AS	0.0853818	0.272272	0.451257	4.46438	0.101079	0.919488		solute carrier family 22 member 18 antisense
THOC2	38.2441	831.751	0.017631	0.174472	0.101053	0.919508	0.978488	THO complex 2
CACNA1G	22.1696	248.283	0.0424375	0.420559	0.100907	0.919624	0.978488	calcium voltage-gated channel subunit alpha1 G
PTOV1	53.6891	90.9432	0.0294457	0.291859	0.10089	0.919638	0.978488	PTOV1 extended AT-hook containing adaptor protein
FAM122C	6.32308	49.676	0.0338692	0.33584	0.100849	0.91967	0.978488	family with sequence similarity 122C
CYP19A1	0.289349	6.63881	0.120103	1.19266	0.100702	0.919787	0.978547	cytochrome P450 family 19 subfamily A member 1
CYP21A2	0.0641435	0.393219	0.31257	3.10653	0.100617	0.919854		cytochrome P450 family 21 subfamily A member 2
KCNK4	0.140534	0.216624	0.466869	4.64264	0.100561	0.919899		potassium two pore domain channel subfamily K member 4
ANKRD60	0.133411	0.309147	-0.400227	3.98057	-0.100545	0.919912		ankyrin repeat domain 60
DCD	0.245418	0.15951	0.497082	4.94915	0.100438	0.919997		dermcidin
LOC441178	0.0808547	0.0474333	0.750789	7.48357	0.100325	0.920086		long intergenic non-protein coding RNA 2487
H2AFY	63.1277	687.528	0.015596	0.155465	0.100318	0.920092	0.978737	macroH2A.1 histone
GCKR	4.35446	19.5149	0.0524966	0.523304	0.100318	0.920092	0.978737	glucokinase regulator
UXT-AS1	5.95661	1.27017	0.183904	1.83425	0.100261	0.920137		UXT antisense RNA 1
FAM74A1	0.0970702	0.0896261	0.750275	7.48395	0.100251	0.920145		family with sequence similarity 74 member A1
ANKMY1	18.5112	246.036	0.038521	0.384278	0.100243	0.920152	0.978737	ankyrin repeat and MYND domain containing 1
TBX21	0.775674	1.67704	0.159017	1.58684	0.10021	0.920178		T-box transcription factor 21
LINC00690	0.152975	0.145625	-0.749236	7.47775	-0.100195	0.920189		long intergenic non-protein coding RNA 690
CLSPN	0.499455	3.25688	-0.130861	1.30647	-0.100164	0.920214		claspin
ZNF649	3.29648	8.76943	0.0712307	0.711503	0.100113	0.920255	0.978781	zinc finger protein 649
HTRA3	0.129138	0.847919	-0.187101	1.86946	-0.100083	0.920278		HtrA serine peptidase 3
EMX2	0.0951221	0.10948	0.600445	6.01036	0.0999016	0.920422		empty spiracles homeobox 2
EDN2	0.191319	0.200141	0.473877	4.74434	0.0998828	0.920437		endothelin 2
CDHR3	58.3076	718.781	-0.0331491	0.331889	-0.09988	0.92044	0.978803	cadherin related family member 3
BRSK1	32.7434	157.397	-0.0370243	0.370999	-0.0997961	0.920506	0.978803	BR serine/threonine kinase 1
LINC00448	0.320115	6.93665	0.117776	1.18037	0.0997796	0.920519	0.978803	long intergenic non-protein coding RNA 448
C5orf66	0.658694	34.4733	0.0349001	0.34979	0.0997744	0.920523	0.978803	chromosome 5 putative open reading frame 66
MIR3663HG	0.0327612	0.0852911	-0.745909	7.48237	-0.0996889	0.920591		MIR3663 host gene
SRRM1	114.228	570.636	-0.024808	0.248908	-0.0996673	0.920608	0.978828	serine and arginine repetitive matrix 1
LINC00587	0.249808	5.99478	-0.113632	1.14125	-0.0995681	0.920687	0.978846	long intergenic non-protein coding RNA 587
EMD	33.4389	12.6727	-0.0651378	0.654811	-0.0994757	0.920761	0.978858	emerin
SNAP47	24.5238	189.851	-0.0302068	0.303963	-0.0993764	0.920839	0.978876	synaptosome associated protein 47
LINC00511	0.130614	0.875456	0.196631	1.97901	0.0993585	0.920854		long intergenic non-protein coding RNA 511
LOC102724153	0.0748751	0.0601088	0.743044	7.48446	0.0992783	0.920917		uncharacterized LOC102724153
XCL2	0.146187	0.0767876	-0.742387	7.47811	-0.0992746	0.92092		X-C motif chemokine ligand 2
OR2K2	1.49696	0.251799	-0.712568	7.18106	-0.0992289	0.920957		olfactory receptor family 2 subfamily K member 2
AQP8	2.15036	4.338	-0.0866495	0.873793	-0.0991648	0.921007		aquaporin 8
CTCFL	0.145919	0.691063	-0.23311	2.35113	-0.0991482	0.921021		CCCTC-binding factor like
CT45A10	0.027103	0.0563849	-0.741454	7.48303	-0.0990848	0.921071		cancer/testis antigen family 45 member A10
NCRNA00250	2.42009	1.8347	0.142367	1.437	0.0990722	0.921081		non-protein coding RNA 250
TSKU	0.303939	0.761725	0.362471	3.66184	0.098986	0.921149		tsukushi, small leucine rich proteoglycan
NR2C1	95.1914	829.605	0.0171281	0.173103	0.0989475	0.92118	0.97888	nuclear receptor subfamily 2 group C member 1
OR1S1	0.547912	0.0930402	0.739653	7.48287	0.0988461	0.92126		olfactory receptor family 1 subfamily S member 1
TRMT13	103.098	292.051	-0.0211046	0.213548	-0.0988284	0.921275	0.97888	tRNA methyltransferase 13 homolog
CXorf38	24.4681	85.1186	-0.0282815	0.286231	-0.0988068	0.921292	0.97888	chromosome X open reading frame 38
NUDT16	147.777	175.92	0.0291345	0.294869	0.0988047	0.921293	0.97888	nudix hydrolase 16
TRMT10A	16.4504	47.025	-0.0402172	0.407622	-0.098663	0.921406	0.97888	tRNA methyltransferase 10A
PHYH	11.8017	43.8468	-0.0368377	0.373448	-0.0986422	0.921422	0.97888	phytanoyl-CoA 2-hydroxylase
SLC25A16	77.5502	579.171	-0.0195504	0.198542	-0.0984699	0.921559	0.97888	solute carrier family 25 member 16
NODAL	15.0633	24.3893	0.0662175	0.672605	0.0984493	0.921576	0.97888	nodal growth differentiation factor
RHEBL1	7.38825	6.52198	-0.0766565	0.778938	-0.0984116	0.921605	0.97888	RHEB like 1
IL18	30.6418	103.142	0.0309537	0.31505	0.0982501	0.921734	0.97888	interleukin 18
PPP2R5D	45.8601	214.467	0.0263194	0.26797	0.0982177	0.921759	0.97888	protein phosphatase 2 regulatory subunit B'delta
HTR3E	0.702275	1.16413	-0.159895	1.62881	-0.0981664	0.9218		5-hydroxytryptamine receptor 3E
TMEM9	33.7616	205.254	0.0218544	0.222739	0.0981166	0.92184	0.97888	transmembrane protein 9
TSPAN32	4.47133	12.3122	-0.0957146	0.975727	-0.0980957	0.921856	0.97888	tetraspanin 32
C6orf141	0.295557	0.0887957	0.73371	7.48441	0.0980318	0.921907		chromosome 6 open reading frame 141
CCDC34	14.6298	59.7567	0.022408	0.228758	0.097955	0.921968	0.97888	coiled-coil domain containing 34
EMP2	0.593059	5.17665	0.0995329	1.01623	0.0979433	0.921977		epithelial membrane protein 2
LCN2	0.0682471	0.0489458	0.732389	7.48506	0.0978468	0.922054		lipocalin 2
C1QTNF4	70.5341	56.4031	-0.0405984	0.415044	-0.0978172	0.922077	0.97888	C1q and TNF related 4
C3orf56	0.0556847	0.0472581	0.731657	7.48419	0.0977603	0.922123		chromosome 3 open reading frame 56
SNORD114-3	803.769	9.60596	-0.0531871	0.544235	-0.0977281	0.922148	0.97888	small nucleolar RNA, C/D box 114-3
HDAC7	26.2865	164.696	-0.029167	0.298468	-0.0977225	0.922153	0.97888	histone deacetylase 7
OR10V1	0.422529	0.0734092	0.731204	7.48445	0.0976964	0.922173		olfactory receptor family 10 subfamily V member 1
NUP58	71.2756	477.814	-0.0143237	0.146625	-0.0976892	0.922179	0.97888	nucleoporin 58
RPEL1	83.6372	29.2153	-0.0426824	0.436934	-0.0976863	0.922181	0.97888	ribulose-5-phosphate-3-epimerase like 1
CD1E	0.39217	0.246584	-0.69738	7.13898	-0.0976862	0.922181		CD1e molecule
ZNF81	29.4264	413.732	-0.0123684	0.126686	-0.0976307	0.922226	0.97888	zinc finger protein 81
LINC00606	0.167956	0.15197	-0.692166	7.09097	-0.0976124	0.92224		long intergenic non-protein coding RNA 606
BSPH1	27.9023	112.717	0.0617206	0.632473	0.0975861	0.922261	0.97888	binder of sperm protein homolog 1
TMEM256-PLSCR3	19.0783	46.6592	0.0447102	0.45842	0.097531	0.922305	0.97888	TMEM256-PLSCR3 readthrough (NMD candidate)
HERC2	52.0983	1811.2	-0.0121798	0.124911	-0.0975075	0.922323	0.97888	HECT and RLD domain containing E3 ubiquitin protein ligase 2
NEMP2	14.9799	69.3581	-0.0309817	0.317968	-0.0974366	0.92238	0.97888	nuclear envelope integral membrane protein 2
RNF4	43.7467	342.156	-0.0203186	0.208565	-0.0974212	0.922392	0.97888	ring finger protein 4
CDX1	0.0732514	0.211763	0.631757	6.50629	0.0970994	0.922647		caudal type homeobox 1
MIR4787	4.77142	0.0762594	0.726596	7.48396	0.0970871	0.922657		microRNA 4787
MARK1	29.741	663.723	-0.0289863	0.298639	-0.0970612	0.922678	0.979118	microtubule affinity regulating kinase 1
LOC101928298	0.501545	0.401731	-0.402899	4.15353	-0.0970017	0.922725		long intergenic non-protein coding RNA 2670
SPRR2B	0.230844	0.0529667	-0.725455	7.48254	-0.0969531	0.922764		small proline rich protein 2B
MS4A4A	0.566745	3.18798	0.166211	1.71458	0.0969395	0.922774		membrane spanning 4-domains A4A
ANKRD9	10.7502	5.39944	0.0801046	0.826843	0.09688	0.922822		ankyrin repeat domain 9
GFI1	0.320323	0.651126	0.182828	1.88738	0.0968688	0.922831		growth factor independent 1 transcriptional repressor
RPTN	0.170035	0.15589	-0.601032	6.20841	-0.0968094	0.922878		repetin
LEFTY2	0.22858	0.179051	-0.380904	3.93477	-0.0968047	0.922882		left-right determination factor 2
UTS2R	0.660279	0.160225	0.594475	6.14382	0.0967599	0.922917		urotensin 2 receptor
TIGD4	42.9509	73.2746	-0.0327031	0.338112	-0.0967225	0.922947	0.979307	tigger transposable element derived 4
ZBED5-AS1	33.4047	113.878	-0.0250668	0.259275	-0.09668	0.922981	0.979307	ZBED5 antisense RNA 1
MIR1246	8.84053	0.100459	0.723022	7.48188	0.0966363	0.923015		microRNA 1246
SNORD115-16	6.90216	0.0875849	0.722669	7.48342	0.0965695	0.923068		small nucleolar RNA, C/D box 115-16
MYL4	0.503694	1.32309	0.171538	1.77713	0.0965251	0.923104		myosin light chain 4
LSP1P3	1.24445	0.0824304	0.721874	7.48387	0.0964574	0.923157		LSP1 pseudogene 3
LINC00954	6.75217	18.3582	0.0490184	0.509186	0.0962681	0.923308	0.97954	long intergenic non-protein coding RNA 954
MAP7D1	56.5812	236.585	-0.0284832	0.295935	-0.0962482	0.923323	0.97954	MAP7 domain containing 1
SSMEM1	0.290474	0.427975	-0.244565	2.54289	-0.0961763	0.923381		serine rich single-pass membrane protein 1
NDUFV2	58.2644	302.769	-0.0211119	0.219648	-0.096117	0.923428	0.979585	NADH:ubiquinone oxidoreductase core subunit V2
PI16	1.72245	4.78964	0.123463	1.28497	0.096082	0.923455		peptidase inhibitor 16
TNFRSF14	0.50563	0.818339	-0.229844	2.39264	-0.0960629	0.923471		TNF receptor superfamily member 14
HIST1H2BL	1.81318	0.13505	0.622836	6.48373	0.0960614	0.923472		H2B clustered histone 13
SMPDL3B	13.4944	55.2429	-0.0633007	0.660242	-0.0958749	0.92362	0.979605	sphingomyelin phosphodiesterase acid like 3B
LINC00399	1.24218	0.200193	0.405725	4.2344	0.0958164	0.923666		long intergenic non-protein coding RNA 399
POLR2G	15.3054	12.9739	0.0614731	0.641635	0.0958071	0.923674	0.979605	RNA polymerase II subunit G
SNX25	29.0669	768.124	0.0130054	0.135771	0.0957895	0.923688	0.979605	sorting nexin 25
POU4F3	0.173984	0.0423311	0.716651	7.48473	0.0957484	0.92372		POU class 4 homeobox 3
LRCH3	56.1207	740.042	-0.0104359	0.109006	-0.0957364	0.92373	0.979605	leucine rich repeats and calponin homology domain containing 3
NAT8L	48.4771	77.0755	-0.0444774	0.464746	-0.0957026	0.923757	0.979605	N-acetyltransferase 8 like
MIR5188	6.67339	0.131366	0.547407	5.72253	0.0956582	0.923792		microRNA 5188
HLA-DQA1	1.17141	1.33736	-0.217094	2.27014	-0.0956304	0.923814		major histocompatibility complex, class II, DQ alpha 1
KRT7	0.07274	0.187375	-0.56846	5.94592	-0.095605	0.923834		keratin 7
SKA1	1.93393	6.21954	0.076883	0.805644	0.0954305	0.923973	0.979768	spindle and kinetochore associated complex subunit 1
MIRLET7I	15.3778	0.19115	-0.514135	5.38861	-0.0954115	0.923988		microRNA let-7i
LOC101928241	0.235633	5.00586	-0.0915418	0.959822	-0.0953737	0.924018		long intergenic non-protein coding RNA 1787
CD248	1.21771	0.576413	-0.225871	2.36866	-0.0953581	0.92403		CD248 molecule
NXF4	0.362891	1.24151	0.183676	1.92665	0.0953347	0.924049		nuclear RNA export factor 4 pseudogene
TWIST1	0.577038	0.249446	-0.600957	6.30902	-0.0952537	0.924113		twist family bHLH transcription factor 1
SETD1A	18.1689	84.0121	0.0362145	0.380407	0.0951992	0.924157	0.979816	SET domain containing 1A, histone lysine methyltransferase
SLX4IP	34.8393	1077.18	0.0195331	0.205246	0.0951694	0.92418	0.979816	SLX4 interacting protein
OXGR1	0.286809	0.477612	-0.274401	2.88756	-0.0950287	0.924292		oxoglutarate receptor 1
ADAMTS16	12.7216	381.206	-0.0377036	0.396864	-0.0950037	0.924312	0.979816	ADAM metallopeptidase with thrombospondin type 1 motif 16
LOC102724710	0.640575	9.92282	-0.090224	0.950732	-0.0948995	0.924395	0.979816	uncharacterized LOC102724710
MKRN9P	0.807536	0.237925	0.305751	3.22198	0.0948951	0.924398		makorin ring finger protein 9, pseudogene
MECP2	69.3098	879.492	0.0150673	0.158887	0.0948301	0.92445	0.979816	methyl-CpG binding protein 2
FAM127B	117.276	24.5071	-0.0530238	0.559443	-0.0947796	0.92449	0.979816	retrotransposon Gag like 8A
LOC100129550	153.79	149.893	0.026573	0.280386	0.0947727	0.924495	0.979816	long intergenic non-protein coding RNA 2035
PLA2G10	3.96586	15.2709	0.0646584	0.682413	0.0947497	0.924514	0.979816	phospholipase A2 group X
VPS16	17.8845	77.319	0.0271383	0.286708	0.0946548	0.924589	0.97983	VPS16 core subunit of CORVET and HOPS complexes
ANXA2P3	0.48823	0.109288	-0.708142	7.48249	-0.0946399	0.924601		annexin A2 pseudogene 3
KRTAP20-1	2.58257	0.0746264	0.708151	7.48407	0.0946211	0.924616		keratin associated protein 20-1
SLFN12L	0.239171	0.630791	-0.32965	3.48475	-0.0945978	0.924634		schlafen family member 12 like
PLIN2	1.84383	3.59218	0.134721	1.42607	0.0944698	0.924736		perilipin 2
TXNRD3NB	20.307	123.117	0.0258974	0.274664	0.0942875	0.924881	0.980064
NKX6-1	0.0779222	0.0632811	-0.705493	7.48353	-0.0942727	0.924893		NK6 homeobox 1
HOXD1	0.720383	0.296928	0.381661	4.05048	0.0942261	0.92493		homeobox D1
NHP2	64.4072	48.1449	0.0306831	0.325988	0.0941232	0.925011	0.980064	NHP2 ribonucleoprotein
ZCCHC5	0.172624	0.0892408	0.704126	7.48316	0.0940947	0.925034		retrotransposon Gag like 3
GPR12	194.391	179.893	0.0263552	0.280093	0.0940946	0.925034	0.980064	G protein-coupled receptor 12
HTR2C	0.588706	31.7649	0.0611346	0.650115	0.0940367	0.92508	0.980064	5-hydroxytryptamine receptor 2C
HTR6	1.50273	3.93607	-0.0957596	1.0186	-0.0940107	0.925101		5-hydroxytryptamine receptor 6
MAP3K15	2.74966	72.1354	0.0312042	0.33228	0.0939093	0.925181	0.980064	mitogen-activated protein kinase kinase kinase 15
BRWD1-IT2	21.4047	3.70165	0.0864583	0.921009	0.0938735	0.92521		BRWD1 antisense RNA 2
OR9K2	3.4376	0.734469	-0.701393	7.47236	-0.093865	0.925216		olfactory receptor family 9 subfamily K member 2
RPUSD3	91.2146	95.1713	0.0283024	0.301814	0.0937744	0.925288	0.980064	RNA pseudouridine synthase D3
LOC100130111	0.143905	0.106108	0.567859	6.05653	0.0937598	0.9253		uncharacterized LOC100130111
NDUFS2	71.9909	179.115	0.0263939	0.281509	0.0937588	0.925301	0.980064	NADH:ubiquinone oxidoreductase core subunit S2
LOC105373044	27.241	42.9785	0.045516	0.48549	0.0937527	0.925306	0.980064	uncharacterized LOC105373044
MTRNR2L8	666.089	152.086	-0.158061	1.68745	-0.0936687	0.925372	0.980069	MT-RNR2 like 8
PCAT7	0.115378	0.244922	0.432574	4.62248	0.0935805	0.925442		prostate cancer associated transcript 7
LINC00706	0.225908	0.195267	-0.489911	5.24568	-0.0933933	0.925591		long intergenic non-protein coding RNA 706
CCDC73	4.2729	138.117	-0.0353987	0.379045	-0.0933893	0.925594	0.980192	coiled-coil domain containing 73
S100A7	0.160152	0.0877442	0.698752	7.48394	0.0933668	0.925612		S100 calcium binding protein A7
ZNF844	8.44706	18.5461	0.0606281	0.649795	0.0933034	0.925663	0.980192	zinc finger protein 844
TADA2B	48.7513	119.842	0.0285741	0.3063	0.093288	0.925675	0.980192	transcriptional adaptor 2B
TUBB8	0.109787	0.0417994	0.698148	7.48444	0.0932799	0.925681		tubulin beta 8 class VIII
OR2F1	0.458266	0.0873175	-0.697539	7.48367	-0.0932081	0.925738		olfactory receptor family 2 subfamily F member 1
SLC25A1	15.428	8.56269	0.0534452	0.573527	0.0931868	0.925755	0.980211	solute carrier family 25 member 1
FOXD2	0.0731112	0.0591482	0.697315	7.48431	0.0931703	0.925768		forkhead box D2
ZNF33A	132.026	1077.22	0.0140415	0.150836	0.0930909	0.925831	0.980215	zinc finger protein 33A
LRRC14B	0.654574	0.399201	0.349481	3.75446	0.0930842	0.925837		leucine rich repeat containing 14B
LINC01589	1.31575	0.262358	0.589843	6.33959	0.0930412	0.925871		long intergenic non-protein coding RNA 1589
FAM74A4	0.0439047	0.0482228	0.696015	7.48418	0.0929981	0.925905		family with sequence similarity 74 member A4
LOC157273	0.422644	0.852497	-0.567272	6.10115	-0.0929779	0.925921		uncharacterized LOC157273
LOC105369340	1.23934	0.471346	-0.218839	2.35419	-0.0929574	0.925937		PPP1R14B antisense RNA 1
BTG3	14.2276	44.9267	0.0481417	0.518015	0.0929349	0.925955	0.980215	BTG anti-proliferation factor 3
TRPT1	24.3056	9.7909	0.0518302	0.557782	0.092922	0.925966	0.980215	tRNA phosphotransferase 1
ID2-AS1	0.21869	0.398521	-0.300696	3.24024	-0.0928007	0.926062		ID2 antisense RNA 1
TIMM21	52.7037	91.2737	-0.0288147	0.310526	-0.0927932	0.926068	0.980215	translocase of inner mitochondrial membrane 21
CACNA1D	322.889	17000.5	0.0148909	0.160475	0.0927926	0.926068	0.980215	calcium voltage-gated channel subunit alpha1 D
OR52M1	0.289199	0.0415671	0.693694	7.48413	0.0926887	0.926151		olfactory receptor family 52 subfamily M member 1
LIMS3-LOC440895	0.0149785	0.17025	0.370114	3.99547	0.0926335	0.926195		LIMS3-LOC440895 readthrough
MAGEA3	0.453134	0.345632	-0.692365	7.47559	-0.0926167	0.926208		MAGE family member A3
ADRA2C	0.656138	0.196793	0.691495	7.48129	0.0924299	0.926357		adrenoceptor alpha 2C
AHNAK	2.63135	51.6452	0.0684391	0.740897	0.0923733	0.926401	0.980502	AHNAK nucleoprotein
LINC01136	1.31366	1.42819	0.121969	1.32039	0.0923732	0.926402		long intergenic non-protein coding RNA 1136
OR2J3	0.00613407	0.0710437	-0.689866	7.48292	-0.0921922	0.926545		olfactory receptor family 2 subfamily J member 3
LOC101929261	0.226833	0.0371046	0.689845	7.48474	0.0921668	0.926565		long intergenic non-protein coding RNA 2123
CUTA	123.459	34.8394	0.0411353	0.446384	0.0921522	0.926577	0.980606	cutA divalent cation tolerance homolog
MLX	19.7337	19.8368	0.0431905	0.469043	0.0920822	0.926633	0.980606	MAX dimerization protein MLX
LOC100240728	0.354041	0.0712521	0.688646	7.48385	0.0920175	0.926684		uncharacterized LOC100240728
VDAC3	81.2799	188.556	-0.0311961	0.339032	-0.092015	0.926686	0.980606	voltage dependent anion channel 3
MIR450A1	10.64	0.181932	-0.620298	6.74545	-0.0919579	0.926731		microRNA 450a-1
CYLC2	0.106034	0.447974	-0.686775	7.47911	-0.0918258	0.926836		cylicin 2
TAF12	18.114	120.748	0.0240548	0.262384	0.0916778	0.926954	0.980824	TATA-box binding protein associated factor 12
PROKR1	0.103931	0.174378	-0.362691	3.95753	-0.0916457	0.92698		prokineticin receptor 1
KIRREL2	1.60391	2.75518	0.109237	1.19247	0.0916052	0.927012		kirre like nephrin family adhesion molecule 2
BEND2	0.27089	2.78242	-0.108309	1.18256	-0.0915879	0.927025		BEN domain containing 2
PRSS8	5.52238	4.05812	-0.0780926	0.853687	-0.0914768	0.927114		serine protease 8
RNVU1-6	2.95833	0.0763152	0.684078	7.48318	0.0914154	0.927162		RNA, variant U1 small nuclear 6
HIST1H1A	1.01361	0.133836	0.592733	6.4921	0.0913006	0.927254		H1.1 linker histone, cluster member
ZNF486	8.91332	49.173	0.0321914	0.352757	0.0912565	0.927289	0.980859	zinc finger protein 486
VPS28	47.3701	39.0615	-0.0426879	0.467881	-0.0912367	0.927305	0.980859	VPS28 subunit of ESCRT-I
PPP2R4	23.5638	152.048	0.0286627	0.31422	0.0912185	0.927319	0.980859	protein phosphatase 2 phosphatase activator
HCG23	11.096	5.70253	0.0892454	0.978413	0.0912144	0.927322	0.980859	HLA complex group 23
AIRE	0.0705907	0.1443	0.654406	7.191	0.0910034	0.92749		autoimmune regulator
CAND2	24.64	157.591	-0.0305579	0.335817	-0.0909956	0.927496	0.980859	cullin associated and neddylation dissociated 2 (putative)
PPP2R2C	62.5021	2568.71	-0.0190599	0.209693	-0.0908946	0.927576	0.980859	protein phosphatase 2 regulatory subunit Bgamma
SBSPON	8.14648	38.4718	-0.0350656	0.385889	-0.0908695	0.927596	0.980859	somatomedin B and thrombospondin type 1 domain containing
PLEC	32.5693	343.235	-0.0335165	0.369287	-0.0907601	0.927683	0.980859	plectin
C2orf80	0.328131	1.3895	-0.160055	1.7639	-0.0907393	0.9277		chromosome 2 open reading frame 80
SPACA6	84.5681	224.969	0.0259192	0.285868	0.0906682	0.927756	0.980859	sperm acrosome associated 6
GPRC5B	16.7677	75.2273	-0.0567149	0.625641	-0.0906509	0.92777	0.980859	G protein-coupled receptor class C group 5 member B
ARL10	29.2084	38.7072	0.0368275	0.406496	0.0905975	0.927812	0.980859	ADP ribosylation factor like GTPase 10
OXT	0.458035	0.0669714	-0.67787	7.48236	-0.0905958	0.927814		oxytocin/neurophysin I prepropeptide
FKTN	32.7438	442.095	0.0207123	0.228658	0.0905821	0.927825	0.980859	fukutin
NUP35	16.6965	120.081	-0.0216756	0.2394	-0.0905415	0.927857	0.980859	nucleoporin 35
LINC00521	0.136466	0.338655	0.274838	3.03577	0.0905329	0.927864		coiled-coil domain containing 197
MBD4	44.0736	66.6676	0.0290053	0.320451	0.090514	0.927879	0.980859	methyl-CpG binding domain 4, DNA glycosylase
SCML4	0.320252	6.71188	0.0831744	0.920073	0.0903997	0.92797	0.980859	Scm polycomb group protein like 4
LINC00598	0.353573	8.07204	0.0719694	0.796988	0.0903018	0.928047	0.980859	long intergenic non-protein coding RNA 598
OR52B6	2.46206	0.392872	0.269602	2.98742	0.0902457	0.928092		olfactory receptor family 52 subfamily B member 6
NYX	0.47175	2.24529	-0.108622	1.20426	-0.0901978	0.92813		nyctalopin
JAG1	2.57115	15.6506	0.0588786	0.653112	0.0901509	0.928167	0.980859	jagged canonical Notch ligand 1
PSD2	23.7441	191.562	0.0255026	0.282978	0.0901223	0.92819	0.980859	pleckstrin and Sec7 domain containing 2
LINC01138	36.2552	160.791	-0.0175863	0.195217	-0.0900855	0.928219	0.980859	long intergenic non-protein coding RNA 1138
MYCT1	0.751935	3.33809	0.0918601	1.02003	0.0900565	0.928242		MYC target 1
CMTR2	38.1972	45.7049	0.0313776	0.348651	0.0899972	0.928289	0.980859	cap methyltransferase 2
PIEZO2	0.717094	58.7551	-0.0901354	1.00155	-0.0899957	0.928291	0.980859	piezo type mechanosensitive ion channel component 2
OR10S1	0.535768	0.0933318	-0.672478	7.48345	-0.089862	0.928397		olfactory receptor family 10 subfamily S member 1
BIRC3	0.524552	2.00616	-0.13302	1.48068	-0.0898371	0.928417		baculoviral IAP repeat containing 3
LOC105371335	0.187312	0.124042	0.526956	5.86865	0.0897917	0.928453		uncharacterized LOC105371335
GNL3L	25.9222	158.98	0.0195059	0.21738	0.0897318	0.9285	0.980919	G protein nucleolar 3 like
RPL27	66.9044	50.2314	0.0323594	0.360649	0.0897253	0.928505	0.980919	ribosomal protein L27
C12orf57	37.9432	16.7368	0.0590239	0.658094	0.0896892	0.928534	0.980919	chromosome 12 open reading frame 57
LOC101929681	0.14763	0.514741	0.670874	7.48061	0.0896817	0.92854		long intergenic non-protein coding RNA 2064
LINC01347	1.76887	13.5217	-0.0567504	0.633778	-0.0895431	0.92865	0.980977	long intergenic non-protein coding RNA 1347
PHTF2	30.9381	802.563	-0.0166279	0.186071	-0.0893632	0.928793	0.981003	putative homeodomain transcription factor 2
DDIT4L	0.778866	0.572033	0.291212	3.2606	0.0893125	0.928834		DNA damage inducible transcript 4 like
SRD5A3-AS1	20.9241	65.2551	-0.0359576	0.402702	-0.0892908	0.928851	0.981003	SRD5A3 antisense RNA 1
MIR376A2	27.2652	0.346628	-0.250931	2.81054	-0.0892819	0.928858		microRNA 376a-2
PRKRA	45.182	148.175	-0.0208468	0.233505	-0.0892777	0.928861	0.981003	protein activator of interferon induced protein kinase EIF2AK2
ASPHD1	60.0948	52.5749	0.0352767	0.395765	0.0891353	0.928974	0.981027	aspartate beta-hydroxylase domain containing 1
SCUBE2	69.6949	837.777	0.0220653	0.247684	0.0890864	0.929013	0.981027	signal peptide, CUB domain and EGF like domain containing 2
LINC01333	0.0958789	0.0901684	0.666206	7.48332	0.0890254	0.929062		long intergenic non-protein coding RNA 1333
FOPNL	25.9032	97.0406	-0.0258761	0.290695	-0.0890147	0.92907	0.981027	centrosomal protein 20
KIAA1033	59.5293	598.057	-0.0199012	0.223801	-0.0889237	0.929143	0.981035	WASH complex subunit 4
NBPF18P	0.0709051	0.0474867	-0.665101	7.48387	-0.0888713	0.929184		NBPF member 18, pseudogene
TH	0.0380903	0.0474867	-0.665101	7.48387	-0.0888713	0.929184		tyrosine hydroxylase
KLK15	0.295028	0.321108	0.298158	3.35497	0.0888708	0.929185		kallikrein related peptidase 15
HFE2	0.0757404	0.0497925	0.665085	7.48385	0.0888694	0.929186		hemojuvelin BMP co-receptor
TCOF1	16.6567	120.28	0.0286285	0.322272	0.0888334	0.929214	0.981035	treacle ribosome biogenesis factor 1
WBSCR28	0.518706	0.40185	-0.211541	2.38148	-0.0888275	0.929219		transmembrane protein 270
ARG1	0.741081	1.3418	-0.156197	1.75907	-0.088795	0.929245		arginase 1
POLD1	3.83338	22.5561	0.0502844	0.566456	0.0887702	0.929265	0.981035	DNA polymerase delta 1, catalytic subunit
KRT16	0.167394	0.0702786	0.663164	7.48321	0.0886202	0.929384		keratin 16
MIR187	4.72424	0.0702786	0.663164	7.48321	0.0886202	0.929384		microRNA 187
CDRT15P2	0.282545	0.0439118	0.662827	7.48373	0.088569	0.929424		CDRT15 pseudogene 2
ECEL1P2	0.0732918	0.014399	0.662635	7.48459	0.0885333	0.929453		endothelin converting enzyme like 1 pseudogene 2
FXYD6	0.00234114	0.014399	0.662635	7.48459	0.0885333	0.929453		FXYD domain containing ion transport regulator 6
KLF1	0.0341149	0.014399	0.662635	7.48459	0.0885333	0.929453		Kruppel like factor 1
KRTAP15-1	0.209822	0.014399	0.662635	7.48459	0.0885333	0.929453		keratin associated protein 15-1
LOC101927606	0.0252233	0.014399	0.662635	7.48459	0.0885333	0.929453		long intergenic non-protein coding RNA 1922
OR5K4	0.0982793	0.014399	0.662635	7.48459	0.0885333	0.929453		olfactory receptor family 5 subfamily K member 4
SCGB1D2	0.0371047	0.014399	0.662635	7.48459	0.0885333	0.929453		secretoglobin family 1D member 2
LINC00682	0.0600795	0.0350091	0.661834	7.48429	0.0884298	0.929535		long intergenic non-protein coding RNA 682
PRR29-AS1	0.340711	0.218273	0.407395	4.60837	0.0884033	0.929556		PRR29 antisense RNA 1
LOC400558	0.100019	0.0556191	0.661274	7.48409	0.0883573	0.929593		long intergenic non-protein coding RNA 2138
CHD2	109.775	2300.52	-0.0124154	0.140747	-0.0882108	0.929709	0.981419	chromodomain helicase DNA binding protein 2
MFSD7	2.40037	3.06905	0.0939398	1.06539	0.0881745	0.929738		solute carrier family 49 member 3
ZNF527	35.5561	128.312	0.0227091	0.257602	0.0881559	0.929753	0.981419	zinc finger protein 527
LINC01204	0.187731	0.665359	-0.201627	2.29192	-0.0879727	0.929898		long intergenic non-protein coding RNA 1204
LINC01490	1.5355	1.92387	-0.185627	2.11048	-0.087955	0.929912		long intergenic non-protein coding RNA 1490
TEX13C	0.407711	0.199375	-0.372443	4.24235	-0.0877917	0.930042		TEX13 family member C
KRTAP6-2	3.3702	0.122916	-0.656375	7.48262	-0.08772	0.930099		keratin associated protein 6-2
CMTM3	18.2093	30.0436	0.0444503	0.507092	0.0876573	0.930149	0.981672	CKLF like MARVEL transmembrane domain containing 3
ANKRD10	193.649	1156.43	0.0189125	0.215836	0.0876244	0.930175	0.981672	ankyrin repeat domain 10
SEC22A	64.4976	762.755	-0.015791	0.180342	-0.0875614	0.930225	0.981672	SEC22 homolog A, vesicle trafficking protein
LHX9	0.226137	0.727263	0.29232	3.3401	0.0875182	0.93026		LIM homeobox 9
TGFBRAP1	30.1495	323.992	0.014411	0.164752	0.0874707	0.930297	0.981672	transforming growth factor beta receptor associated protein 1
AFP	0.165135	0.585623	0.232944	2.66345	0.0874594	0.930306		alpha fetoprotein
PDE8A	15.1729	394.282	0.0352923	0.403623	0.0874389	0.930323	0.981672	phosphodiesterase 8A
LOC101929694	0.407756	0.950957	-0.266797	3.05232	-0.0874079	0.930347		long intergenic non-protein coding RNA 2042
CAV1	0.428887	2.73946	-0.145025	1.66019	-0.0873544	0.93039		caveolin 1
CXorf36	0.849192	7.5914	0.111794	1.28007	0.0873349	0.930405	0.981672	divergent protein kinase domain 2B
TMEM187	14.7936	26.6658	0.0406264	0.465326	0.0873075	0.930427	0.981672	transmembrane protein 187
LOC101927822	0.133452	0.34867	-0.446521	5.12228	-0.0871724	0.930534		uncharacterized LOC101927822
POTEB3	0.149669	0.782886	-0.299216	3.43647	-0.0870709	0.930615		POTE ankyrin domain family member B3
EMILIN3	0.258708	0.276586	0.493707	5.6726	0.0870336	0.930645		elastin microfibril interfacer 3
SLC2A4	0.160641	0.168616	0.475776	5.46864	0.0870008	0.930671		solute carrier family 2 member 4
KLRF2	0.367839	0.894371	0.221302	2.54402	0.0869893	0.93068		killer cell lectin like receptor F2
HSD17B14	87.2335	340.97	-0.0348131	0.400367	-0.0869529	0.930709	0.981904	hydroxysteroid 17-beta dehydrogenase 14
SLC30A10	2.0349	4.87822	0.0960841	1.1061	0.0868675	0.930777		solute carrier family 30 member 10
CD8A	11.2877	44.3935	0.0311716	0.359366	0.0867405	0.930878	0.981921	CD8a molecule
MGAT3	51.7395	311.23	-0.031593	0.364669	-0.0866346	0.930962	0.981921	beta-1,4-mannosyl-glycoprotein 4-beta-N-acetylglucosaminyltransferase
ATG101	8.06986	10.0265	-0.0586721	0.677313	-0.0866248	0.93097	0.981921	autophagy related 101
ABCA8	2.67176	39.5416	0.108705	1.25496	0.0866201	0.930973	0.981921	ATP binding cassette subfamily A member 8
GFRA4	0.382302	0.265503	0.529176	6.11302	0.0865654	0.931017		GDNF family receptor alpha 4
ZNF226	105.89	219.419	0.0199847	0.230992	0.0865169	0.931056	0.981942	zinc finger protein 226
LOC101927765	36.2394	4.74815	-0.0674164	0.779439	-0.0864935	0.931074		COA6 antisense RNA 1
CACNG1	4.2544	8.54027	-0.0673561	0.779268	-0.086435	0.931121	0.981945	calcium voltage-gated channel auxiliary subunit gamma 1
CRYGN	1.36904	2.79067	0.108612	1.25718	0.0863933	0.931154		crystallin gamma N
DEFB132	0.0929721	0.0469009	-0.645602	7.48344	-0.0862708	0.931251		defensin beta 132
ELF5	0.174389	1.08822	0.180982	2.09827	0.0862527	0.931265		E74 like ETS transcription factor 5
LOC646626	3.00677	0.826603	0.162028	1.88087	0.0861453	0.931351		uncharacterized LOC646626
MFSD8	45.2469	352.096	0.0231042	0.268213	0.0861415	0.931354	0.982076	major facilitator superfamily domain containing 8
CD14	23.4948	7.59221	0.0640999	0.744287	0.0861225	0.931369	0.982076	CD14 molecule
SERTAD4-AS1	0.337338	0.147887	-0.4801	5.57693	-0.0860869	0.931397		SERTAD4 antisense RNA 1
CDC45	0.5403	3.89491	-0.0946627	1.09963	-0.0860856	0.931398		cell division cycle 45
LINC01593	0.267096	0.158901	-0.643997	7.48215	-0.0860711	0.93141		long intergenic non-protein coding RNA 1593
MIR6131	3.76324	0.057727	0.643992	7.48353	0.0860545	0.931423		microRNA 6131
ESM1	0.473308	0.595201	-0.64341	7.47886	-0.0860304	0.931442		endothelial cell specific molecule 1
BRDTP1	1.22789	0.160266	0.47523	5.52478	0.086018	0.931452		bromodomain testis associated pseudogene 1
DCSTAMP	0.157795	0.454075	-0.199203	2.31924	-0.0858917	0.931553		dendrocyte expressed seven transmembrane protein
LOC102723780	1.34434	4.74653	0.0712969	0.830329	0.0858659	0.931573		FSHD region gene 1 family member F, pseudogene
LOC101928132	1.59332	0.906804	-0.268604	3.13085	-0.0857927	0.931631		long intergenic non-protein coding RNA 2683
PITX1	0.669206	0.77747	-0.171308	1.99815	-0.0857332	0.931679		paired like homeodomain 1
ZNF780B	171.2	790.855	0.018501	0.215813	0.0857271	0.931683	0.982342	zinc finger protein 780B
LSM7	33.9759	39.9035	0.0355222	0.414824	0.0856321	0.931759	0.982356	LSM7 homolog, U6 small nuclear RNA and mRNA degradation associated
LOC200772	0.135752	0.28215	0.310829	3.63077	0.0856098	0.931777		up-regulated in colorectal cancer liver metastasis
LINC00317	0.0617134	0.149718	-0.640207	7.48192	-0.0855672	0.93181		long intergenic non-protein coding RNA 317
MAPK10	85.2834	6217.38	-0.0174505	0.20423	-0.0854455	0.931907	0.982403	mitogen-activated protein kinase 10
TTC32	115.823	102.198	0.0270135	0.316245	0.0854198	0.931928	0.982403	tetratricopeptide repeat domain 32
P2RY10	0.274023	0.740145	0.533424	6.24924	0.0853581	0.931977		P2Y receptor family member 10
C17orf98	0.90871	0.982373	0.160267	1.87848	0.0853174	0.932009		chromosome 17 open reading frame 98
SLC7A6OS	27.2829	46.6142	0.0220931	0.259015	0.0852967	0.932025	0.982414	solute carrier family 7 member 6 opposite strand
CORO1A	4.97029	4.74534	0.0700798	0.822013	0.085254	0.932059		coronin 1A
SNCB	91.3433	161.831	0.0341274	0.400321	0.0852501	0.932063	0.982414	synuclein beta
HIST1H3H	0.419088	0.0294898	0.637563	7.48419	0.0851879	0.932112		H3 clustered histone 10
FCRLA	0.129457	0.161054	0.466876	5.48408	0.085133	0.932156		Fc receptor like A
LINC00485	0.0961543	0.237322	0.47691	5.60578	0.0850746	0.932202		long intergenic non-protein coding RNA 485
METTL14	32.697	144.405	-0.0235867	0.277533	-0.0849871	0.932272	0.982505	methyltransferase like 14
R3HDM4	11.2229	31.8214	-0.0384862	0.453162	-0.0849281	0.932319	0.982505	R3H domain containing 4
TRPC3	23.508	281.299	-0.0929695	1.09586	-0.0848368	0.932391	0.982505	transient receptor potential cation channel subfamily C member 3
REEP3	62.1959	1067.09	0.0208825	0.246172	0.0848291	0.932397	0.982505	receptor accessory protein 3
FRG2	0.0332231	0.0154893	0.633966	7.48456	0.0847032	0.932497		FSHD region gene 2
GCGR	0.00971375	0.0154893	0.633966	7.48456	0.0847032	0.932497		glucagon receptor
LOC100289656	0.0835348	0.0154893	0.633966	7.48456	0.0847032	0.932497		Dexi homolog (mouse) pseudogene
LOC102724264	0.0718425	0.0154893	0.633966	7.48456	0.0847032	0.932497		long intergenic non-protein coding RNA 2658
MIR548A2	0.999807	0.0154893	0.633966	7.48456	0.0847032	0.932497		microRNA 548a-2
OR4D2	0.103989	0.0154893	0.633966	7.48456	0.0847032	0.932497		olfactory receptor family 4 subfamily D member 2
RAET1L	0.0177678	0.0154893	0.633966	7.48456	0.0847032	0.932497		retinoic acid early transcript 1L
NPIPB15	5.70877	13.3994	0.0451235	0.53301	0.0846579	0.932533	0.982563	nuclear pore complex interacting protein family member B15
CST6	0.0666751	0.0157256	0.633387	7.48454	0.084626	0.932559		cystatin E/M
FOXB2	0.0777705	0.0157256	0.633387	7.48454	0.084626	0.932559		forkhead box B2
LOC340090	0.0151321	0.0157256	0.633387	7.48454	0.084626	0.932559		uncharacterized LOC340090
MIR4280	1.34595	0.0157256	0.633387	7.48454	0.084626	0.932559		microRNA 4280
OR52B4	0.0898897	0.0157256	0.633387	7.48454	0.084626	0.932559		olfactory receptor family 52 subfamily B member 4
POU1F1	2.36536	6.74538	0.0684624	0.810421	0.0844776	0.932677	0.982563	POU class 1 homeobox 1
AREG	0.0776422	0.12562	0.553889	6.55793	0.0844609	0.93269		amphiregulin
CCDC115	33.8533	26.7017	0.0389702	0.461399	0.0844609	0.93269	0.982563	coiled-coil domain containing 115
LINC01327	0.100971	0.256185	-0.521757	6.18239	-0.084394	0.932743		long intergenic non-protein coding RNA 1327
TNF	0.393396	0.203394	0.631155	7.47906	0.0843895	0.932747		tumor necrosis factor
PCDH8	1.35062	1.09342	-0.177669	2.10575	-0.0843733	0.93276		protocadherin 8
GRIN2B	91.2132	6278.32	0.0336091	0.398467	0.0843461	0.932781	0.982563	glutamate ionotropic receptor NMDA type subunit 2B
LOC100132735	0.639566	9.65376	-0.0653931	0.775486	-0.0843253	0.932798	0.982563	FOXO induced long non-coding RNA 1
LOC105375773	0.117949	0.442708	-0.223691	2.65331	-0.0843064	0.932813		uncharacterized LOC105375773
RNFT2	30.3478	580.723	0.0149788	0.17778	0.0842544	0.932854	0.982563	ring finger protein, transmembrane 2
C1orf43	60.9308	142.963	0.0198127	0.235273	0.0842117	0.932888	0.982563	chromosome 1 open reading frame 43
LINC01210	0.0355469	0.0511734	-0.629602	7.48307	-0.0841369	0.932948		long intergenic non-protein coding RNA 1210
SERPINB13	0.101358	0.212021	0.551884	6.55975	0.0841319	0.932952		serpin family B member 13
SPRR4	0.313408	0.132586	0.629249	7.48413	0.0840778	0.932995		small proline rich protein 4
AVPR1B	0.243868	0.342395	0.323262	3.84525	0.0840677	0.933003		arginine vasopressin receptor 1B
KCNQ1-AS1	0.0876996	0.317192	0.393128	4.67802	0.0840371	0.933027		KCNQ1 antisense RNA 1
CYLC1	0.15049	0.658939	-0.195008	2.32251	-0.0839644	0.933085		cylicin 1
FOXN1	0.0395025	0.12118	0.627946	7.48359	0.0839098	0.933128		forkhead box N1
CRYAB	54.5486	42.9036	0.0548052	0.653274	0.0838932	0.933141	0.982668	crystallin alpha B
LOC100289673	0.324419	0.134909	0.6267	7.48372	0.0837418	0.933262		long intergenic non-protein coding RNA 1848
COLGALT2	3.82947	69.8535	0.0600827	0.717708	0.0837147	0.933283	0.982668	collagen beta(1-O)galactosyltransferase 2
FTL	370.209	97.7734	0.0362356	0.432877	0.0837087	0.933288	0.982668	ferritin light chain
MGLL	18.73	425.13	-0.0293962	0.351202	-0.0837019	0.933293	0.982668	monoglyceride lipase
IGDCC3	9.62335	80.9609	-0.0477247	0.570277	-0.0836869	0.933305	0.982668	immunoglobulin superfamily DCC subclass member 3
ATP1A1-AS1	21.9242	93.9327	-0.030588	0.365807	-0.0836178	0.93336	0.982668	ATP1A1 antisense RNA 1
LOC101929645	0.169355	0.478996	0.624458	7.47844	0.0835011	0.933453		uncharacterized LOC101929645
HOXA10-HOXA9	0.0405395	0.143146	0.624335	7.4804	0.0834627	0.933484		HOXA10-HOXA9 readthrough
MIR548I2	60.6281	1.47135	0.12587	1.50901	0.0834121	0.933524		microRNA 548i-2
LINC00924	0.229378	2.81886	0.132782	1.59321	0.0833422	0.933579		long intergenic non-protein coding RNA 924
LOC340107	0.445984	0.387799	0.62322	7.48107	0.0833062	0.933608		long intergenic non-protein coding RNA 2239
LOC101927284	0.542721	15.9333	-0.0499277	0.59951	-0.0832808	0.933628	0.982717	uncharacterized LOC101927284
GRAPL	0.183957	0.997412	-0.136411	1.63835	-0.0832612	0.933644		GRB2 related adaptor protein like
GTPBP6	33.814	78.8625	0.0277747	0.333715	0.0832289	0.93367	0.982717	GTP binding protein 6 (putative)
TDRD3	42.8223	1245.11	0.0154871	0.186184	0.0831815	0.933707	0.982717	tudor domain containing 3
SNAI3-AS1	9.39739	37.4254	0.0327145	0.393841	0.0830654	0.9338	0.982717	SNAI3 antisense RNA 1
DPPA2	0.37923	1.48469	-0.116204	1.39948	-0.0830335	0.933825		developmental pluripotency associated 2
STK32C	5.52127	116.019	0.0230406	0.277576	0.0830062	0.933847	0.982717	serine/threonine kinase 32C
ELN	2.20789	15.7235	-0.0941721	1.13538	-0.0829432	0.933897	0.982717	elastin
KLHL17	8.98799	8.09679	-0.0688076	0.829823	-0.0829184	0.933916	0.982717	kelch like family member 17
APEH	28.9948	45.7022	-0.0302674	0.365031	-0.0829173	0.933917	0.982717	acylaminoacyl-peptide hydrolase
LOC105379450	0.112794	0.0364463	0.619377	7.48462	0.0827533	0.934048		uncharacterized LOC105379450
ZNF267	7.23831	52.7434	0.0286806	0.346701	0.0827244	0.934071	0.982717	zinc finger protein 267
LOC100506985	0.964641	2.7133	0.0931215	1.12575	0.0827193	0.934075		NCMAP divergent transcript
GPC4	0.399169	7.75465	-0.0805981	0.974796	-0.082682	0.934104	0.982717	glypican 4
MIR378D2	19.1783	0.296053	0.303128	3.66657	0.0826734	0.934111		microRNA 378d-2
LOC101927869	0.0913646	0.253334	-0.406411	4.91728	-0.0826496	0.93413		long intergenic non-protein coding RNA 1689
ABHD16B	5.88393	1.70473	0.109464	1.3254	0.0825894	0.934178		abhydrolase domain containing 16B
OST4	33.4336	7.18486	0.0692452	0.838518	0.0825804	0.934185	0.982717	oligosaccharyltransferase complex subunit 4, non-catalytic
SIRPA	178.258	1361.22	0.0167835	0.203304	0.0825538	0.934206	0.982717	signal regulatory protein alpha
TNFRSF18	0.528971	0.281138	-0.37415	4.53479	-0.0825065	0.934244		TNF receptor superfamily member 18
C2orf57	0.145319	0.0314796	0.617085	7.48452	0.0824482	0.93429		testis expressed 44
CETN1	0.122962	0.0314796	0.617085	7.48452	0.0824482	0.93429		centrin 1
LINC00683	0.0545235	0.0314796	0.617085	7.48452	0.0824482	0.93429		long intergenic non-protein coding RNA 683
MT4	0.0527656	0.0314796	0.617085	7.48452	0.0824482	0.93429		metallothionein 4
OR10Z1	0.219137	0.0314796	0.617085	7.48452	0.0824482	0.93429		olfactory receptor family 10 subfamily Z member 1
SOX3	0.0994731	0.0314796	0.617085	7.48452	0.0824482	0.93429		SRY-box transcription factor 3
SUPT20HL2	0.0840635	0.0314796	0.617085	7.48452	0.0824482	0.93429		SUPT20H like 2
MIR4733	20.7604	0.262992	0.347801	4.22194	0.0823795	0.934345		microRNA 4733
FASTKD1	69.0178	497.505	0.0159676	0.193938	0.0823335	0.934381	0.982717	FAST kinase domains 1
POU3F4	0.983499	0.231932	-0.466814	5.67125	-0.0823125	0.934398		POU class 3 homeobox 4
KCNK13	0.93956	19.4826	0.0795792	0.967043	0.0822913	0.934415	0.982717	potassium two pore domain channel subfamily K member 13
LINC01441	0.282421	0.315242	0.61547	7.48162	0.0822643	0.934437		long intergenic non-protein coding RNA 1441
CDKN2A-AS1	0.219025	0.0224458	0.615706	7.48503	0.0822583	0.934441		CDKN2A divergent transcript
HIST1H3I	0.282984	0.0224458	0.615706	7.48503	0.0822583	0.934441		H3 clustered histone 11
OR4F4	0.146893	0.0224458	0.615706	7.48503	0.0822583	0.934441		olfactory receptor family 4 subfamily F member 4
OR8D2	0.144065	0.0224458	0.615706	7.48503	0.0822583	0.934441		olfactory receptor family 8 subfamily D member 2
PRR32	0.0666505	0.0224458	0.615706	7.48503	0.0822583	0.934441		proline rich 32
RXFP3	0.0531993	0.0224458	0.615706	7.48503	0.0822583	0.934441		relaxin family peptide receptor 3
RTP2	0.427143	0.301241	0.615448	7.48191	0.0822582	0.934441		receptor transporter protein 2
MIR6129	43.0337	0.767063	-0.154017	1.87422	-0.0821768	0.934506		microRNA 6129
ANKRD20A2	0.00327885	0.0207581	0.614962	7.48416	0.0821684	0.934513		ankyrin repeat domain 20 family member A2, pseudogene
LCE2B	0.110713	0.0207581	0.614962	7.48416	0.0821684	0.934513		late cornified envelope 2B
MAFA-AS1	0.0961121	0.0207581	0.614962	7.48416	0.0821684	0.934513		MAFA antisense RNA 1
MIR124-3	1.64396	0.0207581	0.614962	7.48416	0.0821684	0.934513		microRNA 124-3
MIR3148	1.86027	0.0207581	0.614962	7.48416	0.0821684	0.934513		microRNA 3148
MIR4262	2.66756	0.0207581	0.614962	7.48416	0.0821684	0.934513		microRNA 4262
MIR5089	1.70338	0.0207581	0.614962	7.48416	0.0821684	0.934513		microRNA 5089
MIR5197	1.2737	0.0207581	0.614962	7.48416	0.0821684	0.934513		microRNA 5197
OR2S2	0.135163	0.0207581	0.614962	7.48416	0.0821684	0.934513		olfactory receptor family 2 subfamily S member 2
OR1F2P	7.41453	1.21067	0.1403	1.70799	0.0821434	0.934533		olfactory receptor family 1 subfamily F member 2 pseudogene
CSAG4	0.205239	0.240993	0.614555	7.4825	0.0821323	0.934542		CSAG family member 4 (pseudogene)
ATXN2L	133.126	309.603	-0.0212393	0.258959	-0.0820182	0.934632	0.982717	ataxin 2 like
DCAF11	35.8613	62.7875	-0.025598	0.312105	-0.0820171	0.934633	0.982717	DDB1 and CUL4 associated factor 11
IL36RN	0.0529063	0.0619782	0.613551	7.48373	0.0819847	0.934659		interleukin 36 receptor antagonist
LOC152274	9.52994	19.5529	0.053692	0.654928	0.0819815	0.934661	0.982717	long intergenic non-protein coding RNA 2011
PRKAB2	52.5684	149.81	0.0226386	0.276196	0.081966	0.934674	0.982717	protein kinase AMP-activated non-catalytic subunit beta 2
REXO1	9.18718	51.9755	-0.0328801	0.401336	-0.0819266	0.934705	0.982717	RNA exonuclease 1 homolog
ZMAT3	19.0477	172.983	-0.0202231	0.247174	-0.0818172	0.934792	0.982717	zinc finger matrin-type 3
LINC01152	0.100361	0.164485	-0.404652	4.94637	-0.0818079	0.9348		long intergenic non-protein coding RNA 1152
MATN4	0.116792	0.279319	0.256643	3.13863	0.0817692	0.93483		matrilin 4
ARSJ	4.77466	64.745	-0.0468986	0.573907	-0.0817181	0.934871	0.982717	arylsulfatase family member J
LOC102467214	0.443266	0.180745	0.611377	7.48338	0.081698	0.934887		long intergenic non-protein coding RNA 2200
PRAMEF15	0.157045	0.180745	0.611377	7.48338	0.081698	0.934887		PRAME family member 15
PAXBP1-AS1	15.8579	38.6257	-0.0353567	0.432865	-0.0816807	0.934901	0.982717	PAXBP1 antisense RNA 1
NXPH4	0.945014	1.56816	0.12111	1.48444	0.0815866	0.934975		neurexophilin 4
PSCA	6.17288	13.0329	-0.0699486	0.857669	-0.0815566	0.934999	0.982717	prostate stem cell antigen
APOM	27.2712	26.6689	-0.0378649	0.464868	-0.081453	0.935082	0.982717	apolipoprotein M
TMEM150C	20.2398	258.842	-0.0224623	0.275847	-0.0814303	0.9351	0.982717	transmembrane protein 150C
SYNGR1	99.9429	602.919	-0.0239376	0.294046	-0.0814078	0.935118	0.982717	synaptogyrin 1
ST3GAL5	83.7201	692.326	0.0117811	0.144742	0.0813944	0.935128	0.982717	ST3 beta-galactoside alpha-2,3-sialyltransferase 5
NSUN7	1.47317	14.7432	0.0464719	0.571715	0.081285	0.935215	0.982717	NOP2/Sun RNA methyltransferase family member 7
LACRT	0.215367	0.14552	-0.455085	5.60322	-0.0812185	0.935268		lacritin
LOC730338	0.600494	0.900025	-0.599442	7.38192	-0.0812041	0.93528		uncharacterized LOC730338
MIAT	144.261	456.052	-0.0273896	0.337344	-0.0811918	0.935289	0.982717	myocardial infarction associated transcript
MED31	68.0782	93.3086	0.0220982	0.272496	0.0810954	0.935366	0.982717	mediator complex subunit 31
DCAF10	89.6529	992.847	0.0153465	0.189297	0.0810711	0.935385	0.982717	DDB1 and CUL4 associated factor 10
NOMO2	22.8373	233.371	0.020144	0.248747	0.080982	0.935456	0.982717	NODAL modulator 2
JCHAIN	0.15206	0.295855	0.357987	4.42291	0.0809392	0.93549		joining chain of multimeric IgA and IgM
FAM225B	0.0593344	0.062162	0.605343	7.48416	0.0808832	0.935535		family with sequence similarity 225 member B
RGPD8	0.00632102	0.062162	0.605343	7.48416	0.0808832	0.935535		RANBP2 like and GRIP domain containing 8
TBX15	0.6909	12.6475	0.0618851	0.766122	0.080777	0.935619	0.982717	T-box transcription factor 15
ZBED3-AS1	30.4491	312.138	0.016108	0.199449	0.0807622	0.935631	0.982717	ZBED3 antisense RNA 1
SALRNA1	0.366663	0.0696296	0.603941	7.48369	0.080701	0.93568		senescence associated long non-coding RNA 1
MIR4290HG	0.0678079	0.281428	0.435371	5.39961	0.0806301	0.935736		MIR4290 host gene
SMC1A	76.4685	619.447	-0.0205912	0.255397	-0.0806242	0.935741	0.982717	structural maintenance of chromosomes 1A
PHLPP2	40.3787	531.57	0.0138956	0.172387	0.0806071	0.935754	0.982717	PH domain and leucine rich repeat protein phosphatase 2
DLG1-AS1	0.218424	0.200626	-0.381269	4.73021	-0.080603	0.935758		DLG1 antisense RNA 1
SPATA31C2	0.105006	0.107638	-0.603005	7.48227	-0.0805912	0.935767		SPATA31 subfamily C member 2
LINC01030	8.48245	18.29	-0.0447029	0.554888	-0.0805621	0.93579	0.982717	long intergenic non-protein coding RNA 1030
FOLR3	0.105081	0.0827635	0.602729	7.48374	0.0805385	0.935809		folate receptor gamma
PNLDC1	4.38278	16.6269	0.0693283	0.860869	0.0805329	0.935813	0.982717	PARN like, ribonuclease domain containing 1
FST	0.0738229	0.0705594	0.602552	7.48386	0.0805136	0.935829		follistatin
B4GALT4	12.5867	59.9083	0.0252982	0.314368	0.0804733	0.935861	0.982717	beta-1,4-galactosyltransferase 4
TMCO5B	0.0479437	0.0909789	-0.601555	7.48262	-0.0803936	0.935924		transmembrane and coiled-coil domains 5B (pseudogene)
GDF7	0.55064	0.419592	0.235702	2.93329	0.0803541	0.935956		growth differentiation factor 7
MIR4277	5.56648	0.0737968	-0.600955	7.48377	-0.0803012	0.935998		microRNA 4277
RALYL	61.0511	7455.11	0.0210285	0.261959	0.0802741	0.936019	0.982717	RALY RNA binding protein like
GPR101	0.255088	0.0614584	0.600435	7.48336	0.0802361	0.936049		G protein-coupled receptor 101
SMG1P2	28.6637	325.409	0.0177263	0.220978	0.0802175	0.936064	0.982717	SMG1 pseudogene 2
C17orf77	0.0455473	0.0713379	0.600041	7.48392	0.0801774	0.936096		chromosome 17 putative open reading frame 77
CACTIN-AS1	0.0454041	0.053953	0.599743	7.48429	0.0801335	0.936131		CACTIN antisense RNA 1
TLX3	0.142305	0.0728854	0.599628	7.48413	0.08012	0.936142		T cell leukemia homeobox 3
NOS2	1.97025	14.226	0.0522212	0.65217	0.080073	0.936179	0.982717	nitric oxide synthase 2
LATS1	74.3165	738.828	0.0135561	0.169426	0.0800119	0.936228	0.982717	large tumor suppressor kinase 1
FOXO6	2.93207	11.3173	-0.0575096	0.718789	-0.0800091	0.93623	0.982717	forkhead box O6
PACSIN1	91.8845	1068.03	0.020156	0.252155	0.0799347	0.936289	0.982717	protein kinase C and casein kinase substrate in neurons 1
LOC101929445	0.159954	0.0675439	-0.598121	7.48342	-0.0799262	0.936296		long intergenic non-protein coding RNA 2623
SLC27A6	0.597553	7.16514	-0.0784416	0.981435	-0.0799254	0.936297	0.982717	solute carrier family 27 member 6
LOC389602	0.496017	0.402461	0.597892	7.48132	0.079918	0.936303		uncharacterized LOC389602
ERMARD	44.7308	217.057	-0.0224789	0.281393	-0.0798844	0.936329	0.982717	ER membrane associated RNA degradation
LCN10	0.0480772	0.0381311	-0.597603	7.48356	-0.0798555	0.936352		lipocalin 10
LOC105374428	0.164952	2.53213	0.10402	1.30302	0.0798302	0.936372		uncharacterized LOC105374428
DONSON	56.8207	104.393	0.0222508	0.278928	0.0797726	0.936418	0.982745	DNA replication fork stabilization factor DONSON
MIR4689	4.14913	0.0536294	0.596857	7.48489	0.0797415	0.936443		microRNA 4689
FUT3	0.278233	0.419263	-0.216294	2.71365	-0.0797059	0.936471		fucosyltransferase 3 (Lewis blood group)
OR11H2	0.205161	0.0519417	0.596066	7.48405	0.0796449	0.93652		olfactory receptor family 11 subfamily H member 2
HGC6.3	12.1025	2.04214	-0.11009	1.38254	-0.0796283	0.936533		uncharacterized LOC100128124
LINC01162	0.22377	7.22359	-0.0782911	0.983901	-0.0795722	0.936578	0.982838	long intergenic non-protein coding RNA 1162
LOC101928372	1.71742	5.01405	0.0649626	0.817681	0.0794473	0.936677		uncharacterized LOC101928372
EPO	0.16731	0.0798813	-0.587292	7.39449	-0.0794229	0.936696		erythropoietin
SMIM20	24.706	63.7049	0.0271972	0.342443	0.0794212	0.936698	0.982838	small integral membrane protein 20
C17orf102	32.7498	28.5362	-0.0403817	0.508603	-0.0793973	0.936717	0.982838	chromosome 17 open reading frame 102
SMCP	0.246933	0.269736	0.388349	4.89512	0.079334	0.936767		sperm mitochondria associated cysteine rich protein
EFCAB9	1.62302	2.60098	0.112745	1.42146	0.0793161	0.936781		EF-hand calcium binding domain 9
IRF9	40.6997	36.5653	-0.0333758	0.421152	-0.0792488	0.936835	0.982838	interferon regulatory factor 9
CRAT8	0.0684824	0.0368104	-0.592524	7.48362	-0.0791761	0.936893		long intergenic non-protein coding RNA 2441
CST9L	0.057603	0.0368104	-0.592524	7.48362	-0.0791761	0.936893		cystatin 9 like
LINC01191	0.725708	3.48103	0.104587	1.32128	0.0791555	0.936909		long intergenic non-protein coding RNA 1191
EXOC3L4	0.253955	0.436777	0.592139	7.48092	0.0791532	0.936911		exocyst complex component 3 like 4
FAM71E2	0.351106	0.487557	0.153504	1.93951	0.0791458	0.936917		family with sequence similarity 71 member E2
LOC101929584	0.155306	0.230111	0.504891	6.38163	0.0791163	0.93694		long intergenic non-protein coding RNA 2443
THRIL	59.6593	20.1704	-0.0426176	0.539152	-0.0790457	0.936996	0.982838	TNF and HNRNPL related immunoregulatory long non-coding RNA
CYP4F62P	0.439404	0.432544	0.233706	2.9566	0.0790456	0.936996		cytochrome P450 family 4 subfamily F member 62, pseudogene
CD84	0.210598	1.42465	-0.155363	1.967	-0.078985	0.937045		CD84 molecule
LOC100507384	0.444465	0.182069	0.590896	7.48257	0.0789696	0.937057		uncharacterized LOC100507384
MIR4299	8.41005	0.0989619	0.590796	7.48371	0.0789442	0.937077		microRNA 4299
EPHA5	10.6224	615.257	0.0375103	0.475889	0.0788216	0.937174	0.982838	EPH receptor A5
SHTN1	19.7947	736.153	0.0226724	0.287656	0.0788177	0.937178	0.982838	shootin 1
OR5AN1	0.838502	0.147143	0.589257	7.4799	0.0787787	0.937209		olfactory receptor family 5 subfamily AN member 1
ART3	0.502103	8.50595	0.0864338	1.09781	0.0787332	0.937245	0.982838	ADP-ribosyltransferase 3 (inactive)
LOC101929634	0.0892194	0.0682546	0.589191	7.48404	0.0787263	0.93725		long intergenic non-protein coding RNA 2280
TPSD1	0.451135	0.195396	-0.588966	7.4823	-0.0787145	0.93726		tryptase delta 1
KLF10	2.3327	2.87998	-0.10095	1.2836	-0.078646	0.937314		Kruppel like factor 10
MBIP	52.1784	188.969	0.02176	0.277082	0.0785327	0.937404	0.982838	MAP3K12 binding inhibitory protein 1
POLG2	20.3008	63.8057	0.0229378	0.292401	0.0784463	0.937473	0.982838	DNA polymerase gamma 2, accessory subunit
LOC101929468	8.6715	292.176	0.0256229	0.326664	0.0784382	0.93748	0.982838	CXXC4 antisense RNA 1
KCNAB1	14.4277	994.919	0.0261754	0.333775	0.0784222	0.937492	0.982838	potassium voltage-gated channel subfamily A member regulatory beta subunit 1
FAM26D	0.253052	1.26661	0.12014	1.532	0.0784202	0.937494		calcium homeostasis modulator family member 4
C1orf158	0.216352	0.583606	-0.192877	2.45999	-0.0784055	0.937505		chromosome 1 open reading frame 158
ZNF189	129.989	250.509	-0.0195809	0.249812	-0.0783824	0.937524	0.982838	zinc finger protein 189
LOC105370014	0.187558	0.0906542	0.585893	7.48371	0.078289	0.937598		long intergenic non-protein coding RNA 2423
G2E3	47.4467	471.777	-0.0184663	0.235963	-0.0782594	0.937622	0.982838	G2/M-phase specific E3 ubiquitin protein ligase
LOC100507657	0.116158	0.130077	-0.583412	7.45525	-0.0782551	0.937625		long intergenic non-protein coding RNA 2554
MRPL10	34.5972	46.9577	0.0308484	0.395278	0.0780424	0.937794	0.982838	mitochondrial ribosomal protein L10
OR7A5	0.860413	0.303804	0.545019	6.98455	0.0780321	0.937803		olfactory receptor family 7 subfamily A member 5
CDC42EP4	22.911	111.456	0.0343536	0.44035	0.0780142	0.937817	0.982838	CDC42 effector protein 4
TM9SF1	27.3649	29.5762	-0.0287444	0.368563	-0.0779906	0.937836	0.982838	transmembrane 9 superfamily member 1
ZNF540	41.7009	426.917	-0.0157956	0.202578	-0.0779727	0.93785	0.982838	zinc finger protein 540
GTF2H3	36.5702	173.043	-0.0181175	0.232428	-0.0779486	0.937869	0.982838	general transcription factor IIH subunit 3
DCN	2.30581	15.2176	-0.13531	1.73603	-0.0779424	0.937874	0.982838	decorin
PEX10	5.82207	7.54722	-0.0599332	0.769333	-0.0779028	0.937905	0.982838	peroxisomal biogenesis factor 10
APOBR	0.521158	0.442063	-0.343044	4.40389	-0.0778957	0.937911		apolipoprotein B receptor
LINC00208	0.164509	0.13308	0.58239	7.47988	0.0778608	0.937939		long intergenic non-protein coding RNA 208
LOC283332	15.6039	7.82138	-0.0668573	0.858765	-0.0778528	0.937945	0.982838	long intergenic non-protein coding RNA 2396
HPYR1	5.68876	0.980084	0.142028	1.82451	0.0778447	0.937952		Helicobacter pylori responsive 1
SUN1	65.7591	636.419	-0.012897	0.165786	-0.0777933	0.937992	0.982838	Sad1 and UNC84 domain containing 1
HERC6	5.22696	55.44	0.0470606	0.605013	0.0777845	0.937999	0.982838	HECT and RLD domain containing E3 ubiquitin protein ligase family member 6
LOC102577426	0.390948	0.0565232	-0.581628	7.48262	-0.0777306	0.938042		long intergenic non-protein coding RNA 1962
FLJ22763	0.355629	0.786212	0.5813	7.47918	0.0777224	0.938049		chromosome 3 open reading frame 85
ASH2L	34.6462	196.417	0.0199215	0.256559	0.0776487	0.938107	0.982886	ASH2 like, histone lysine methyltransferase complex subunit
LOC340113	0.293702	0.748693	-0.176539	2.27373	-0.0776428	0.938112		long intergenic non-protein coding RNA 2120
LINC01288	0.275561	3.72472	-0.139985	1.80297	-0.0776412	0.938113		long intergenic non-protein coding RNA 1288
FOXC2	0.120076	0.0326482	0.580622	7.48428	0.0775788	0.938163		forkhead box C2
MSC	0.0682898	0.0326482	0.580622	7.48428	0.0775788	0.938163		musculin
KRT13	0.0752064	0.0562466	-0.578796	7.48358	-0.0773422	0.938351		keratin 13
TMEM185A	23.3312	137.029	-0.0168303	0.217632	-0.0773341	0.938358	0.983083	transmembrane protein 185A
MIR369	9.72115	0.101534	0.578542	7.48342	0.0773098	0.938377		microRNA 369
GATA4	0.100461	1.38073	-0.122439	1.58639	-0.0771806	0.93848		GATA binding protein 4
MAS1	1.2343	0.227928	-0.560134	7.26423	-0.0771085	0.938537		MAS1 proto-oncogene, G protein-coupled receptor
WDR75	56.1331	308.888	-0.022157	0.287388	-0.0770978	0.938546	0.983151	WD repeat domain 75
DDX55	40.4643	125.86	0.0214327	0.278	0.077096	0.938547	0.983151	DEAD-box helicase 55
SOWAHD	0.362222	0.0905159	0.576773	7.48323	0.0770755	0.938564		sosondowah ankyrin repeat domain family member D
LOH12CR2	11.7686	3.23591	0.0761949	0.989117	0.0770333	0.938597		loss of heterozygosity on chromosome 12, region 2
CHIAP2	0.114155	0.104225	0.575894	7.48343	0.076956	0.938659		chitinase, acidic pseudogene 2
ZCCHC14	50.6268	727.651	0.0136576	0.177652	0.0768782	0.93872	0.983185	zinc finger CCHC-type containing 14
MIR520D	7.63007	0.117507	0.574417	7.48377	0.076755	0.938818		microRNA 520d
RASA1	255.185	5191.01	-0.0231122	0.301906	-0.0765544	0.938978	0.983185	RAS p21 protein activator 1
LINC00633	0.512851	0.122582	0.504991	6.59928	0.0765222	0.939004		embryonic testis differentiation homolog B
OR1D2	2.23201	0.332746	0.188459	2.46292	0.0765185	0.939007		olfactory receptor family 1 subfamily D member 2
MFSD3	21.5778	7.8093	-0.04975	0.650492	-0.0764806	0.939037	0.983185	major facilitator superfamily domain containing 3
ANTXRL	0.138722	1.08295	0.202152	2.64353	0.0764705	0.939045		ANTXR like
SLC17A7	18.1208	36.9517	-0.0595272	0.778798	-0.0764347	0.939073	0.983185	solute carrier family 17 member 7
KLHL38	0.158948	0.216973	-0.500472	6.55381	-0.0763635	0.93913		kelch like family member 38
CYBB	5.71815	32.3277	0.0337229	0.441642	0.076358	0.939134	0.983185	cytochrome b-245 beta chain
LOC101929337	0.0857686	0.153514	0.377226	4.94066	0.0763513	0.93914		long intergenic non-protein coding RNA 2037
ZNF558	16.8759	63.5514	-0.0223485	0.292782	-0.0763317	0.939155	0.983185	zinc finger protein 558
ATPIF1	178.494	58.9266	-0.0313963	0.411796	-0.0762423	0.939226	0.983185	ATP synthase inhibitory factor subunit 1
LINC00575	6.3544	8.76982	0.0603451	0.791589	0.0762329	0.939234	0.983185	long intergenic non-protein coding RNA 575
C19orf54	7.07255	10.7701	-0.0451896	0.593262	-0.0761714	0.939283	0.983185	chromosome 19 open reading frame 54
TGM4	1.4557	9.99759	-0.0593274	0.778882	-0.0761699	0.939284	0.983185	transglutaminase 4
LOC102724661	0.181892	0.471685	-0.56944	7.48027	-0.0761256	0.939319		long intergenic non-protein coding RNA 1645
FLOT1	52.707	133.508	-0.0194696	0.255875	-0.0760902	0.939347	0.983185	flotillin 1
LINC00616	0.131569	2.36553	-0.104129	1.36873	-0.0760766	0.939358		long intergenic non-protein coding RNA 616
OR2AG2	36.1279	5.63353	-0.0633851	0.833203	-0.0760741	0.93936	0.983185	olfactory receptor family 2 subfamily AG member 2
SDHAF4	26.3545	94.2463	-0.0193653	0.254677	-0.0760387	0.939388	0.983185	succinate dehydrogenase complex assembly factor 4
FRG2B	2.54404	0.792625	0.169715	2.23281	0.0760094	0.939412		FSHD region gene 2 family member B
STAC2	129.678	335.902	-0.0254222	0.334804	-0.0759315	0.939474	0.983209	SH3 and cysteine rich domain 2
FOXI3	0.106423	0.0827461	0.565492	7.48377	0.0755624	0.939767		forkhead box I3
S1PR4	0.286426	0.0734783	0.564972	7.4839	0.0754916	0.939824		sphingosine-1-phosphate receptor 4
OR10K2	0.878928	0.135155	0.564556	7.48361	0.075439	0.939865		olfactory receptor family 10 subfamily K member 2
PRDM13	0.194045	0.280073	0.519685	6.89567	0.0753639	0.939925		PR/SET domain 13
PRR36	23.9672	23.0721	-0.0514505	0.683254	-0.075302	0.939974	0.983604	proline rich 36
NLRP6	0.055775	0.0630283	0.563522	7.48462	0.0752907	0.939983		NLR family pyrin domain containing 6
HHLA3	41.6158	92.6587	0.0281261	0.373757	0.0752524	0.940014	0.983604	HERV-H LTR-associating 3
VPRBP	16.8097	289.736	0.016384	0.217807	0.0752227	0.940038	0.983604	DDB1 and CUL4 associated factor 1
USH1G	0.0619523	0.0749895	0.562076	7.48364	0.0751074	0.940129		USH1 protein network component sans
SMG1P5	9.55317	79.5969	-0.0181303	0.241436	-0.0750939	0.94014	0.983646	SMG1 pseudogene 5
KPRP	0.151847	0.129612	-0.560985	7.48213	-0.0749767	0.940233		keratinocyte proline rich protein
C9orf47	0.125111	0.116638	-0.560946	7.48319	-0.0749608	0.940246		chromosome 9 open reading frame 47
UGT2B11	0.174669	0.42789	-0.548934	7.32744	-0.0749148	0.940282		UDP glucuronosyltransferase family 2 member B11
TMPRSS4	0.249667	1.92307	0.127898	1.7075	0.0749041	0.940291		transmembrane serine protease 4
PGAM5	17.6378	35.4469	0.02474	0.330456	0.0748663	0.940321	0.98377	PGAM family member 5, mitochondrial serine/threonine protein phosphatase
MEFV	0.281359	0.715603	0.158429	2.11624	0.0748633	0.940323		MEFV innate immuity regulator, pyrin
LOC101928580	0.0686761	0.143209	-0.33891	4.53141	-0.0747913	0.940381		P4HA3 antisense RNA 1
ZNF596	52.3841	130.72	-0.0190169	0.254733	-0.0746541	0.94049	0.983882	zinc finger protein 596
OPN4	0.222032	0.448405	0.201513	2.70343	0.0745397	0.940581		opsin 4
ARMCX5	0.0868954	0.0858876	0.55738	7.48394	0.0744768	0.940631		armadillo repeat containing X-linked 5
OR5M1	0.457784	0.0858876	0.55738	7.48394	0.0744768	0.940631		olfactory receptor family 5 subfamily M member 1
RPL10L	0.958505	0.12065	0.435793	5.85916	0.0743781	0.94071		ribosomal protein L10 like
PLPP2	1.08509	1.97207	-0.101143	1.35998	-0.0743708	0.940715		phospholipid phosphatase 2
BTBD11	250.115	14240.6	0.0169807	0.228597	0.0742822	0.940786	0.984109	BTB domain containing 11
ANKRD20A1	0.00461649	0.044691	0.555688	7.48437	0.0742465	0.940814		ankyrin repeat domain 20 family member A1
CLDN25	0.288909	0.044691	0.555688	7.48437	0.0742465	0.940814		claudin 25
POM121L4P	0.0919014	0.044691	0.555688	7.48437	0.0742465	0.940814		POM121 transmembrane nucleoporin like 4, pseudogene
FAM74A7	0.0893554	0.117439	0.555097	7.48417	0.0741695	0.940876		family with sequence similarity 74 member A7
IL17RA	20.8894	106.93	-0.022903	0.308848	-0.0741561	0.940886	0.984109	interleukin 17 receptor A
LOC105376382	0.625938	0.108406	0.554792	7.48231	0.0741471	0.940893		lncRNA associated with SART3 regulation of splicing
TMEM126A	67.7191	95.6558	-0.0282114	0.38048	-0.0741469	0.940893	0.984109	transmembrane protein 126A
GZMM	1.72663	1.72377	0.0995905	1.34372	0.0741153	0.940919		granzyme M
TRY2P	0.324051	0.207211	-0.550607	7.44216	-0.0739848	0.941023		trypsinogen-like pseudogene
RAX	0.0346843	0.035258	0.553557	7.48442	0.0739612	0.941041		retina and anterior neural fold homeobox
GIMAP2	0.679849	0.969666	0.156701	2.11946	0.0739344	0.941063		GTPase, IMAP family member 2
HBQ1	0.903679	0.13405	-0.552628	7.48217	-0.0738593	0.941122		hemoglobin subunit theta 1
THAP3	13.5616	23.693	0.0317688	0.430313	0.0738271	0.941148	0.98431	THAP domain containing 3
DYNAP	0.359011	0.695739	-0.271756	3.68301	-0.0737865	0.94118		dynactin associated protein
KLF14	0.258731	0.052709	0.551663	7.48344	0.0737179	0.941235		Kruppel like factor 14
LINC01247	0.117376	0.184834	-0.353383	4.79648	-0.0736755	0.941269		long intergenic non-protein coding RNA 1247
MKI67	0.298405	1.66788	-0.174001	2.36287	-0.0736396	0.941297		marker of proliferation Ki-67
KNOP1	16.1325	32.7483	-0.0412553	0.560256	-0.0736366	0.9413	0.984372	lysine rich nucleolar protein 1
SLAMF8	0.485036	1.00629	-0.180208	2.44801	-0.073614	0.941318		SLAM family member 8
AIM2	3.46134	8.09952	0.0611572	0.830994	0.0735952	0.941333	0.984372	absent in melanoma 2
LOC101928791	0.192344	0.307394	-0.492142	6.70344	-0.0734164	0.941475		long intergenic non-protein coding RNA 1147
ANKRD22	0.505829	2.8488	0.164163	2.2402	0.0732804	0.941583		ankyrin repeat domain 22
GGTLC1	0.119412	0.0686878	-0.547545	7.48292	-0.0731726	0.941669		gamma-glutamyltransferase light chain 1
RGS8	11.0492	47.7721	0.0445059	0.608596	0.0731288	0.941704	0.984695	regulator of G protein signaling 8
MPC1L	0.870188	0.0808825	0.546637	7.48363	0.0730443	0.941771		mitochondrial pyruvate carrier 1 like
CHRD	1.82215	3.0055	-0.0894664	1.22545	-0.073007	0.941801		chordin
BRE	34.1856	2523.38	0.0100537	0.137878	0.0729168	0.941872	0.984702	BRISC and BRCA1 A complex member 2
HIST1H2BO	4.3557	0.331278	-0.241583	3.31386	-0.0729008	0.941885		H2B clustered histone 17
SNHG17	30.741	75.929	0.025321	0.347507	0.0728647	0.941914	0.984702	small nucleolar RNA host gene 17
HERC4	56.4088	1431.11	0.014304	0.196395	0.0728329	0.941939	0.984702	HECT and RLD domain containing E3 ubiquitin protein ligase 4
HES5	0.196776	0.0599353	0.544753	7.48395	0.0727895	0.941974		hes family bHLH transcription factor 5
SLC7A3	0.0532307	0.0599353	0.544753	7.48395	0.0727895	0.941974		solute carrier family 7 member 3
LOC102723649	0.553022	0.841179	-0.426648	5.86597	-0.0727327	0.942019		uncharacterized LOC102723649
PANX2	13.6106	22.0941	-0.0331313	0.456002	-0.072656	0.94208	0.984702	pannexin 2
LINC01134	3.11019	8.3899	-0.0705731	0.971511	-0.0726427	0.94209	0.984702	long intergenic non-protein coding RNA 1134
LINC01264	0.275724	0.109982	0.543536	7.48383	0.072628	0.942102		long intergenic non-protein coding RNA 1264
LINC00486	2.30199	39.3299	0.0434887	0.599498	0.0725419	0.942171	0.984702	long intergenic non-protein coding RNA 486
LOC100268168	18.688	14.105	-0.0426823	0.588434	-0.0725355	0.942176	0.984702	uncharacterized LOC100268168
CHSY1	37.0818	468.288	-0.0113958	0.157225	-0.0724806	0.942219	0.984702	chondroitin sulfate synthase 1
LAT2	5.01636	17.2979	0.0423001	0.584131	0.0724155	0.942271	0.984702	linker for activation of T cells family member 2
CLIC3	0.187866	0.0593773	0.541825	7.48385	0.0723992	0.942284		chloride intracellular channel 3
COL22A1	0.338094	18.5755	-0.0579473	0.801432	-0.0723048	0.942359	0.984729	collagen type XXII alpha 1 chain
OR1J2	1.03329	0.170031	0.500252	6.93236	0.0721618	0.942473		olfactory receptor family 1 subfamily J member 2
REG1A	0.433343	0.221965	0.539098	7.48265	0.0720463	0.942565		regenerating family member 1 alpha
FUOM	0.107596	0.0480663	0.53859	7.48397	0.0719658	0.942629		fucose mutarotase
MIR4663	5.76957	0.0672259	0.538138	7.48414	0.0719038	0.942678		microRNA 4663
BLACAT1	20.5941	73.2409	0.0253147	0.352227	0.0718705	0.942705	0.984884	bladder cancer associated transcript 1
LOC105369781	44.2981	111.58	0.0198364	0.276102	0.0718444	0.942726	0.984884	uncharacterized LOC105369781
LAIR2	0.119869	0.151529	0.360682	5.0241	0.0717903	0.942769		leukocyte associated immunoglobulin like receptor 2
CTRL	32.375	12.5451	0.0438255	0.610776	0.0717538	0.942798	0.984884	chymotrypsin like
CNGA2	0.0836916	0.146031	-0.536751	7.48209	-0.0717381	0.94281		cyclic nucleotide gated channel subunit alpha 2
LYPLA1	61.3994	566.193	0.0150423	0.209695	0.0717341	0.942814	0.984884	lysophospholipase 1
GSAP	44.6097	761.51	0.0206682	0.288406	0.0716637	0.94287	0.984884	gamma-secretase activating protein
NANOS2	1.19447	0.327024	0.238639	3.33019	0.0716591	0.942873		nanos C2HC-type zinc finger 2
CXCL14	0.237101	0.346098	0.365487	5.10041	0.0716584	0.942874		C-X-C motif chemokine ligand 14
ATRAID	47.4209	39.8996	0.0295302	0.412826	0.0715319	0.942974	0.984884	all-trans retinoic acid induced differentiation factor
SOX17	0.327065	0.143941	0.517093	7.23097	0.0715109	0.942991		SRY-box transcription factor 17
HABP2	0.120425	0.915379	-0.214052	2.99334	-0.0715095	0.942992		hyaluronan binding protein 2
MAP1LC3C	0.100582	0.0583122	-0.535009	7.48326	-0.0714941	0.943005		microtubule associated protein 1 light chain 3 gamma
MIR543	71.1123	0.874133	0.136224	1.9074	0.0714188	0.943064		microRNA 543
RS1	0.131445	0.684994	0.13872	1.94235	0.0714185	0.943065		retinoschisin 1
SMIM4	70.2832	46.3829	0.0244952	0.343065	0.0714011	0.943079	0.984884	small integral membrane protein 4
NCAPG2	8.16308	98.6458	-0.0177931	0.249362	-0.0713544	0.943116	0.984884	non-SMC condensin II complex subunit G2
ZNF566	32.3621	239.261	-0.0138488	0.194104	-0.0713472	0.943121	0.984884	zinc finger protein 566
MXRA8	37.6251	67.2992	0.0318696	0.446753	0.0713362	0.94313	0.984884	matrix remodeling associated 8
KLK1	0.170778	0.13387	0.5335	7.48295	0.0712955	0.943163		kallikrein 1
MIR602	14.3553	0.230566	0.25081	3.5192	0.0712693	0.943183		microRNA 602
S100A10	0.912236	1.90734	-0.151093	2.12268	-0.0711802	0.943254		S100 calcium binding protein A10
FRMD1	0.221272	0.947858	0.176288	2.47683	0.0711748	0.943259		FERM domain containing 1
LOC101927924	0.0442691	0.173401	-0.343655	4.83472	-0.0710806	0.943334		long intergenic non-protein coding RNA 1856
LINC01254	0.162317	0.233806	-0.361364	5.08387	-0.0710804	0.943334		long intergenic non-protein coding RNA 1254
CYP4F12	0.476442	1.96902	-0.0992254	1.39807	-0.0709733	0.943419		cytochrome P450 family 4 subfamily F member 12
HLTF-AS1	0.660078	1.81102	-0.080878	1.14036	-0.0709233	0.943459		HLTF antisense RNA 1
PLEKHS1	0.297508	1.66485	-0.144907	2.04342	-0.0709141	0.943466		pleckstrin homology domain containing S1
HOXD3	0.105425	0.153166	0.50244	7.0941	0.0708251	0.943537		homeobox D3
TTTY13	0.126102	0.233178	0.288929	4.08471	0.0707343	0.943609		testis-specific transcript, Y-linked 13
OR2G6	0.830244	0.118025	0.528491	7.48262	0.0706291	0.943693		olfactory receptor family 2 subfamily G member 6
FAM86B1	26.9474	53.9317	-0.0363541	0.514776	-0.0706212	0.943699	0.985177	family with sequence similarity 86 member B1
ABR	8.83159	286.941	-0.0261712	0.37066	-0.0706069	0.943711	0.985177	ABR activator of RhoGEF and GTPase
NBPF12	15.7462	148.439	-0.020942	0.296636	-0.0705981	0.943718	0.985177	NBPF member 12
RBM28	84.1729	464.618	-0.0119433	0.169179	-0.0705955	0.94372	0.985177	RNA binding motif protein 28
ZNF200	19.9655	42.6908	0.0213173	0.301979	0.070592	0.943722	0.985177	zinc finger protein 200
MIR206	0.956795	0.012294	0.527638	7.48412	0.0705011	0.943795		microRNA 206
MIR3168	1.00404	0.012294	0.527638	7.48412	0.0705011	0.943795		microRNA 3168
MIR8067	1.0701	0.012294	0.527638	7.48412	0.0705011	0.943795		microRNA 8067
MS4A6E	0.0133631	0.012294	0.527638	7.48412	0.0705011	0.943795		membrane spanning 4-domains A6E
OR4N3P	0.0871678	0.012294	0.527638	7.48412	0.0705011	0.943795		olfactory receptor family 4 subfamily N member 3 pseudogene
SNORD93	1.11408	0.012294	0.527638	7.48412	0.0705011	0.943795		small nucleolar RNA, C/D box 93
SIX3	0.232266	0.154645	0.502558	7.13525	0.0704331	0.943849		SIX homeobox 3
LUZP4	0.0969022	0.280175	0.341707	4.85276	0.0704149	0.943863		leucine zipper protein 4
CD80	5.96803	35.315	-0.0299961	0.426102	-0.0703966	0.943878	0.985236	CD80 molecule
MIR4470	2.42442	0.032904	0.526776	7.48385	0.0703884	0.943885		microRNA 4470
SNORD137	3.10802	0.0378678	0.526482	7.48457	0.0703423	0.943921		small nucleolar RNA, C/D box 137
ACAP3	70.07	185.27	-0.0303151	0.431039	-0.0703303	0.943931	0.985236	ArfGAP with coiled-coil, ankyrin repeat and PH domains 3
MC1R	23.2367	12.6792	-0.0418713	0.596104	-0.0702417	0.944001	0.985236	melanocortin 1 receptor
NPB	0.503278	0.0705944	0.52545	7.48448	0.0702053	0.94403		neuropeptide B
TIE1	1.02898	3.93633	-0.0817231	1.16441	-0.0701839	0.944047		tyrosine kinase with immunoglobulin like and EGF like domains 1
IGFL1	0.480063	0.131067	0.524959	7.48376	0.0701465	0.944077		IGF like family member 1
POMT2	31.4561	239.073	0.012391	0.176731	0.0701124	0.944104	0.985236	protein O-mannosyltransferase 2
DLK1	0.0406814	0.069868	-0.524242	7.4832	-0.0700558	0.944149		delta like non-canonical Notch ligand 1
PIPOX	3.44025	8.21359	-0.0777901	1.11042	-0.0700547	0.94415	0.985236	pipecolic acid and sarcosine oxidase
SLC10A5	88.1669	19.2922	0.0335075	0.478331	0.070051	0.944153	0.985236	solute carrier family 10 member 5
LINC01377	0.118774	0.0642465	0.52339	7.48334	0.0699406	0.944241		long intergenic non-protein coding RNA 1377
LOC101928823	0.90559	9.2828	0.0628759	0.899909	0.0698692	0.944298	0.985322	long intergenic non-protein coding RNA 2763
LOC105370068	0.200527	0.230616	0.444009	6.35892	0.0698245	0.944333		uncharacterized LOC105370068
MUC21	0.088148	0.0716867	-0.522174	7.48253	-0.0697857	0.944364		mucin 21, cell surface associated
LOC101927666	0.630802	0.700734	0.230002	3.30056	0.0696857	0.944444		uncharacterized LOC101927666
FAAP24	2.05082	1.80145	-0.103223	1.48177	-0.0696616	0.944463		FA core complex associated protein 24
RGR	0.289376	0.67151	0.158697	2.28514	0.0694472	0.944634		retinal G protein coupled receptor
WHAMM	49.7756	206.895	-0.0146583	0.211177	-0.0694125	0.944661	0.985559	WASP homolog associated with actin, golgi membranes and microtubules
BAG2	35.0281	77.4152	0.0354185	0.510273	0.0694108	0.944663	0.985559	BAG cochaperone 2
RPLP0	44.3229	33.3186	-0.0290185	0.418447	-0.069348	0.944713	0.985559	ribosomal protein lateral stalk subunit P0
MMP10	0.120413	0.200415	-0.457048	6.59158	-0.0693382	0.94472		matrix metallopeptidase 10
LINC01486	0.25312	0.222425	0.507221	7.3315	0.0691838	0.944843		long intergenic non-protein coding RNA 1486
LRRC1	2.75187	59.313	0.0486975	0.70392	0.0691804	0.944846	0.985584	leucine rich repeat containing 1
ARL13B	36.011	443.012	-0.016784	0.242799	-0.0691273	0.944888	0.985584	ADP ribosylation factor like GTPase 13B
CD1C	0.984642	0.851601	-0.516541	7.47843	-0.0690708	0.944933		CD1c molecule
RIMBP3	0.0831817	0.0908624	0.516896	7.48378	0.0690688	0.944935		RIMS binding protein 3
INAFM1	39.311	8.80068	-0.0537082	0.778701	-0.0689715	0.945012	0.985584	InaF motif containing 1
CCL28	0.780718	4.66445	0.0570152	0.826948	0.0689465	0.945032		C-C motif chemokine ligand 28
FBXW5	18.1196	13.1731	-0.0416028	0.603508	-0.0689349	0.945041	0.985584	F-box and WD repeat domain containing 5
TCF25	68.8257	440.272	0.0200704	0.291185	0.0689266	0.945048	0.985584	transcription factor 25
GIMAP4	0.837268	0.999935	-0.168321	2.44388	-0.0688745	0.94509		GTPase, IMAP family member 4
CLK1	196.156	381.774	-0.0223666	0.325137	-0.0687912	0.945156	0.985604	CDC like kinase 1
CLDN34	0.630082	0.0653023	0.514241	7.48353	0.0687164	0.945215		claudin 34
BRDT	2.78955	29.8764	0.0286752	0.417593	0.0686679	0.945254	0.985604	bromodomain testis associated
LYRM4-AS1	1.58533	61.8018	0.0246196	0.358532	0.0686679	0.945254	0.985604	LYRM4 antisense RNA 1
KRT9	0.247503	0.251619	0.487023	7.09503	0.0686429	0.945274		keratin 9
MCOLN3	1.12453	5.71113	0.0717376	1.046	0.0685827	0.945322	0.985609	mucolipin 3
PSPN	2.6072	0.259578	-0.256689	3.74444	-0.068552	0.945346		persephin
LINC01574	22.4758	2.73055	-0.0734717	1.07238	-0.0685131	0.945377		long intergenic non-protein coding RNA 1574
LOC644145	0.30991	0.878958	0.132304	1.93428	0.0683997	0.945467		exocyst complex component 1 like
CD200R1	4.83381	41.5934	0.0263429	0.385169	0.0683932	0.945473	0.985702	CD200 receptor 1
C9orf173-AS1	0.44917	0.229531	0.224978	3.29667	0.0682442	0.945591		STPG3 antisense RNA 1
MIR181D	14.0757	0.305773	-0.202073	2.9611	-0.0682425	0.945593		microRNA 181d
RRM2	0.18619	0.317239	-0.322433	4.72613	-0.0682235	0.945608		ribonucleotide reductase regulatory subunit M2
GINS4	0.25394	0.66523	0.143907	2.11112	0.0681659	0.945654		GINS complex subunit 4
FAM222A	23.9813	233.346	0.028986	0.425912	0.0680563	0.945741	0.985818	family with sequence similarity 222 member A
MIR573	72.209	1.18986	-0.118785	1.74563	-0.0680472	0.945748		microRNA 573
LOC255654	0.094859	0.142676	0.434347	6.38303	0.0680471	0.945748		long intergenic non-protein coding RNA 1743
ITIH1	0.695754	1.79334	-0.117981	1.73442	-0.068023	0.945767		inter-alpha-trypsin inhibitor heavy chain 1
OR56A3	0.244751	0.0364049	0.508988	7.48383	0.0680117	0.945776		olfactory receptor family 56 subfamily A member 3
NPPA	0.602339	0.199169	0.324372	4.7715	0.0679812	0.945801		natriuretic peptide A
TFF1	0.0961711	0.0683547	0.508673	7.48362	0.0679715	0.945808		trefoil factor 1
DRG2	24.3892	81.4569	0.019899	0.292776	0.0679666	0.945812	0.985818	developmentally regulated GTP binding protein 2
GABARAPL2	110.498	210.601	-0.0211991	0.312137	-0.0679161	0.945852	0.985818	GABA type A receptor associated protein like 2
GSTM2P1	1.18053	0.255855	0.49247	7.25231	0.0679052	0.945861		glutathione S-transferase mu 2 pseudogene 1
LOC154449	0.137209	0.18603	0.325201	4.79337	0.067844	0.94591		uncharacterized LOC154449
ADD1	74.6023	1067.32	-0.0101594	0.149793	-0.0678234	0.945926	0.985818	adducin 1
TCF21	0.129743	0.152817	0.481054	7.09808	0.0677723	0.945967		transcription factor 21
SMAGP	4.40689	19.1758	-0.0396586	0.585596	-0.0677235	0.946006	0.985818	small cell adhesion glycoprotein
BCORL1	4.99746	44.4082	-0.0230389	0.340243	-0.0677132	0.946014	0.985818	BCL6 corepressor like 1
ZNF93	12.5779	72.9778	0.0221839	0.327658	0.0677044	0.946021	0.985818	zinc finger protein 93
OR52E4	1.60905	0.237081	0.388643	5.75444	0.067538	0.946153		olfactory receptor family 52 subfamily E member 4
CEBPE	0.108532	0.0399383	0.505165	7.48354	0.0675035	0.946181		CCAAT enhancer binding protein epsilon
MIR3178	6.60734	0.0830777	0.505011	7.48353	0.0674831	0.946197		microRNA 3178
FOXL2NB	0.0712597	0.0850342	0.503749	7.48319	0.0673174	0.946329		FOXL2 neighbor
TMEM37	0.262638	0.326699	0.406019	6.03588	0.0672676	0.946369		transmembrane protein 37
PARD6G-AS1	14.2589	74.1465	0.0263823	0.392788	0.0671667	0.946449	0.986199	PARD6G antisense RNA 1
LINC01146	0.349424	4.01022	-0.118173	1.76184	-0.0670735	0.946523		long intergenic non-protein coding RNA 1146
LRBA	32.8967	4058.11	0.0132624	0.19807	0.0669582	0.946615	0.986307	LPS responsive beige-like anchor protein
SUMO1P1	1.28009	0.253763	0.500422	7.48182	0.066885	0.946673		SUMO1 pseudogene 1
ZNF730	1.13643	5.77596	-0.0525939	0.787046	-0.0668244	0.946721	0.986353	zinc finger protein 730
MYF5	0.396408	0.225586	0.499283	7.47869	0.0667608	0.946772		myogenic factor 5
OR4F21	1.23331	0.187001	0.355576	5.33316	0.0666727	0.946842		olfactory receptor family 4 subfamily F member 21
CHPF2	53.7689	56.6069	0.02826	0.42393	0.0666619	0.946851	0.986408	chondroitin polymerizing factor 2
MRPS28	31.7401	580.29	0.0136054	0.204284	0.0666006	0.9469	0.986408	mitochondrial ribosomal protein S28
TMSB15A	1.09469	0.682149	-0.49701	7.47291	-0.0665082	0.946973		thymosin beta 15A
NDUFAF2	28.6988	991.101	0.0127269	0.191477	0.0664672	0.947006	0.986454	NADH:ubiquinone oxidoreductase complex assembly factor 2
LINC01246	0.0959812	0.141107	0.496747	7.48362	0.0663779	0.947077		long intergenic non-protein coding RNA 1246
MAFIP	56.7851	571.465	0.0538807	0.812593	0.0663071	0.947133	0.986487	MAFF interacting protein (pseudogene)
SPATA31E1	0.288764	0.351159	0.38207	5.77056	0.0662103	0.94721		SPATA31 subfamily E member 1
BCAP29	78.5735	561.275	0.0171218	0.258617	0.0662054	0.947214	0.986487	B cell receptor associated protein 29
LINC00566	0.108001	0.11325	0.443977	6.71465	0.0661206	0.947282		long intergenic non-protein coding RNA 566
RBM20	0.385566	12.7088	0.0529247	0.801261	0.0660517	0.947337	0.986487	RNA binding motif protein 20
KGFLP2	11.8905	119.81	-0.0375266	0.568691	-0.0659878	0.947388	0.986487	fibroblast growth factor 7 pseudogene 3
ZNF441	39.2782	110.169	-0.0182551	0.276793	-0.0659522	0.947416	0.986487	zinc finger protein 441
LOC100128593	0.111891	0.0702228	-0.49322	7.48363	-0.0659065	0.947452		uncharacterized LOC100128593
PGRMC2	53.8843	173.613	-0.0202184	0.30712	-0.0658323	0.947511	0.986487	progesterone receptor membrane component 2
ENTPD3	1.22541	8.32462	0.0508663	0.772671	0.0658317	0.947512	0.986487	ectonucleoside triphosphate diphosphohydrolase 3
APOOL	24.8471	366.797	0.0128267	0.194987	0.0657822	0.947551	0.986487	apolipoprotein O like
CD300E	0.696309	1.75022	-0.138562	2.10893	-0.0657026	0.947615		CD300e molecule
SLC25A22	30.9971	40.5157	-0.036932	0.56284	-0.0656172	0.947683	0.986487	solute carrier family 25 member 22
MIR1827	25.9461	0.275544	0.247586	3.77633	0.0655625	0.947726		microRNA 1827
FOXA2	0.164688	0.120496	0.490518	7.48381	0.0655438	0.947741		forkhead box A2
KRT17P5	0.232977	0.120496	0.490518	7.48381	0.0655438	0.947741		keratin 17 pseudogene 5
KRT73	0.0668254	0.120496	0.490518	7.48381	0.0655438	0.947741		keratin 73
LOC102723362	0.406164	0.120496	0.490518	7.48381	0.0655438	0.947741		long intergenic non-protein coding RNA 1884
MIR548AJ1	10.3429	0.120496	0.490518	7.48381	0.0655438	0.947741		microRNA 548aj-1
OR14I1	0.785395	0.120496	0.490518	7.48381	0.0655438	0.947741		olfactory receptor family 14 subfamily I member 1
OR1M1	0.780387	0.120496	0.490518	7.48381	0.0655438	0.947741		olfactory receptor family 1 subfamily M member 1
OR6K2	0.753947	0.120496	0.490518	7.48381	0.0655438	0.947741		olfactory receptor family 6 subfamily K member 2
OTOS	0.451348	0.120496	0.490518	7.48381	0.0655438	0.947741		otospiralin
PPBPP2	0.539562	0.120496	0.490518	7.48381	0.0655438	0.947741		pro-platelet basic protein pseudogene 2
SCGB1D1	0.222596	0.120496	0.490518	7.48381	0.0655438	0.947741		secretoglobin family 1D member 1
TFEC	0.440132	7.4829	0.070799	1.0809	0.0654999	0.947776	0.986487	transcription factor EC
IPO9-AS1	0.445608	10.3903	-0.0513259	0.784123	-0.0654564	0.947811	0.986487	IPO9 antisense RNA 1
SLC38A9	29.8339	425.381	0.0127862	0.195435	0.0654243	0.947836	0.986487	solute carrier family 38 member 9
LOC339978	0.0636644	0.0440585	0.489567	7.48392	0.0654159	0.947843		long intergenic non-protein coding RNA 2260
AAED1	3.87553	9.12965	-0.0371176	0.567774	-0.065374	0.947876	0.986487	peroxiredoxin like 2C
LOC101929406	0.0884638	0.337284	-0.277756	4.25082	-0.0653417	0.947902		long intergenic non-protein coding RNA 1648
TLR4	3.22381	7.26768	-0.0742781	1.13698	-0.0653294	0.947912	0.986487	toll like receptor 4
IL24	0.160466	0.168286	-0.355278	5.43993	-0.0653093	0.947928		interleukin 24
FLJ26245	0.0306769	0.0560932	0.487828	7.48399	0.0651829	0.948028		long intergenic non-protein coding RNA 2167
SOST	0.726813	0.605553	-0.232363	3.57055	-0.0650778	0.948112		sclerostin
GJD3	0.226881	0.151418	0.296009	4.54917	0.0650688	0.948119		gap junction protein delta 3
MYL7	15.7081	6.38943	0.0508453	0.783541	0.0648917	0.94826	0.986691	myosin light chain 7
IHH	0.11733	0.127353	-0.423036	6.5217	-0.0648659	0.948281		Indian hedgehog signaling molecule
RHOV	0.633161	0.22424	-0.335113	5.16766	-0.0648481	0.948295		ras homolog family member V
GRAP2	0.158175	1.928	0.102928	1.58851	0.064795	0.948337		GRB2 related adaptor protein 2
ASCL1	1.38698	0.739429	-0.208192	3.21413	-0.064774	0.948354		achaete-scute family bHLH transcription factor 1
DNAJB8	0.285983	0.21607	-0.247162	3.81803	-0.0647355	0.948385		DnaJ heat shock protein family (Hsp40) member B8
FGFRL1	2.79008	7.13374	0.0549776	0.849619	0.0647085	0.948406	0.986691	fibroblast growth factor receptor like 1
LYG2	86.1581	184.007	-0.0169783	0.26239	-0.0647064	0.948408	0.986691	lysozyme g2
RPL8	53.3329	23.4828	-0.0358033	0.553669	-0.0646654	0.94844	0.986691	ribosomal protein L8
LINC00479	0.201824	0.143261	0.323916	5.01073	0.0646444	0.948457		long intergenic non-protein coding RNA 479
GAST	1.06985	0.692148	-0.182618	2.82508	-0.0646416	0.948459		gastrin
METTL9	24.7916	248.271	0.0108667	0.168157	0.0646221	0.948475	0.986691	methyltransferase like 9
PGM5-AS1	0.191569	0.0856103	0.483541	7.4837	0.0646126	0.948482		PGM5 antisense RNA 1
MSLN	0.0305201	0.0365036	0.483352	7.4841	0.0645838	0.948505		mesothelin
LOC105372977	0.466617	0.125791	0.482527	7.47956	0.0645128	0.948562		uncharacterized LOC105372977
ACTBL2	0.216054	0.0879657	0.482696	7.48343	0.0645019	0.948571		actin beta like 2
IL4R	0.831416	7.53718	0.0676218	1.04872	0.0644803	0.948588	0.986691	interleukin 4 receptor
MTFP1	4.52149	2.59254	-0.0709123	1.10033	-0.0644466	0.948615		mitochondrial fission process 1
SKAP2	0.806816	28.4505	0.039244	0.609027	0.0644373	0.948622	0.986691	src kinase associated phosphoprotein 2
TSLP	0.433751	0.570221	0.227564	3.53172	0.0644344	0.948624		thymic stromal lymphopoietin
TEX37	0.417673	0.407195	0.244062	3.78777	0.0644343	0.948624		testis expressed 37
SPRR2D	0.397979	0.0873581	-0.481875	7.48265	-0.064399	0.948653		small proline rich protein 2D
TSNAXIP1	15.0422	53.591	-0.0323427	0.502373	-0.0643799	0.948668	0.986691	translin associated factor X interacting protein 1
SHPK	19.6079	92.4497	0.0227515	0.353557	0.0643502	0.948691	0.986691	sedoheptulokinase
LOC100128233	0.294391	0.506745	0.197829	3.07838	0.0642639	0.94876		long intergenic non-protein coding RNA 2324
SSSCA1-AS1	30.3487	6.1462	0.0537144	0.836366	0.0642235	0.948792	0.986691	ZNRD2 antisense RNA 1 (head to head)
IFRD2	8.07018	6.29635	-0.0529304	0.824193	-0.0642209	0.948794	0.986691	interferon related developmental regulator 2
METTL11B	0.111067	0.392538	-0.479764	7.47969	-0.0641423	0.948857		methyltransferase like 11B
ZNF34	30.9686	76.8147	0.018712	0.291853	0.0641145	0.948879	0.9867	zinc finger protein 34
CPXM1	0.142893	0.158141	0.403253	6.29098	0.0641001	0.948891		carboxypeptidase X, M14 family member 1
LOC642929	2.03979	1.62578	0.0977433	1.52679	0.0640186	0.948955		general transcription factor II, i pseudogene
LINC00917	0.0728008	0.182327	0.479045	7.48319	0.0640161	0.948957		long intergenic non-protein coding RNA 917
RASA4B	2.85793	17.0999	0.0358939	0.561808	0.0638899	0.949058	0.9867	RAS p21 protein activator 4B
NCLN	22.8949	90.9888	-0.0258302	0.404501	-0.063857	0.949084	0.9867	nicalin
KBTBD13	0.462111	0.297793	-0.304108	4.76764	-0.0637859	0.949141		kelch repeat and BTB domain containing 13
WNT1	0.0524721	0.0363142	-0.477265	7.48352	-0.0637754	0.949149		Wnt family member 1
EPHX3	0.523699	0.544124	-0.146334	2.29561	-0.0637452	0.949173		epoxide hydrolase 3
TMEM132D	0.4263	60.3483	-0.0292115	0.459352	-0.0635929	0.949294	0.9867	transmembrane protein 132D
DSG2-AS1	0.0971436	0.250054	-0.266627	4.19296	-0.0635892	0.949297		DSG2 antisense RNA 1
ZNF497	11.6931	16.8812	0.0409432	0.644377	0.0635392	0.949337	0.9867	zinc finger protein 497
ITLN1	0.234142	0.334032	-0.219615	3.45777	-0.0635135	0.949358		intelectin 1
IFNA10	1.65652	0.282807	-0.289028	4.55358	-0.0634726	0.94939		interferon alpha 10
C5orf38	0.204801	0.104381	0.474737	7.48296	0.0634425	0.949414		chromosome 5 open reading frame 38
LOC100506178	0.38088	0.66954	-0.135249	2.133	-0.0634077	0.949442		uncharacterized LOC100506178
MIR181A1HG	80.2563	1699.59	0.0217144	0.342749	0.0633535	0.949485	0.9867	MIR181A1 host gene
TMEM200C	0.425781	0.124763	-0.329441	5.20895	-0.0632452	0.949571		transmembrane protein 200C
CXCL2	0.265878	0.107846	0.473124	7.48357	0.0632217	0.94959		C-X-C motif chemokine ligand 2
LOC101928858	0.160652	0.207402	-0.412912	6.53792	-0.0631565	0.949642		uncharacterized LOC101928858
OR52E6	0.414508	0.0592523	0.472587	7.48405	0.0631459	0.94965		olfactory receptor family 52 subfamily E member 6
IRX1	0.390299	0.353814	0.212056	3.36091	0.0630949	0.949691		iroquois homeobox 1
ETFA	33.353	517.873	-0.0135421	0.214664	-0.0630854	0.949699	0.9867	electron transfer flavoprotein subunit alpha
SRSF4	91.7776	518.547	-0.00824116	0.130642	-0.0630819	0.949701	0.9867	serine and arginine rich splicing factor 4
GZMK	0.143947	0.248067	0.348256	5.52452	0.0630382	0.949736		granzyme K
TCP10L2	1.34227	2.73269	-0.0714249	1.13335	-0.0630209	0.94975		t-complex 10 like 2, pseudogene
STAM2	46.7009	455.531	0.00925771	0.147007	0.0629747	0.949787	0.9867	signal transducing adaptor molecule 2
LOC104613533	1.96289	0.431924	0.304364	4.83651	0.0629306	0.949822		uncharacterized LOC104613533
HNRNPM	63.3179	462.525	-0.0146329	0.23269	-0.0628856	0.949858	0.9867	heterogeneous nuclear ribonucleoprotein M
TMEM39A	25.8228	146.646	0.0138029	0.21952	0.0628775	0.949864	0.9867	transmembrane protein 39A
NOP10	21.1967	5.07732	0.0593271	0.943569	0.0628752	0.949866		NOP10 ribonucleoprotein
TRAK1	60.9296	1366.2	-0.00909204	0.144735	-0.0628186	0.949911	0.9867	trafficking kinesin protein 1
OR5AK4P	0.675458	0.117111	-0.468706	7.48241	-0.062641	0.950052		olfactory receptor family 5 subfamily AK member 4 pseudogene
CLPS	0.12236	0.0572584	0.468709	7.4841	0.0626274	0.950063		colipase
MIR1302-1	2.03531	0.0572584	0.468709	7.4841	0.0626274	0.950063		microRNA 1302-1
OR2A5	0.309106	0.0572584	0.468709	7.4841	0.0626274	0.950063		olfactory receptor family 2 subfamily A member 5
OR2T10	0.308117	0.0572584	0.468709	7.4841	0.0626274	0.950063		olfactory receptor family 2 subfamily T member 10
RETNLB	0.175799	0.0572584	0.468709	7.4841	0.0626274	0.950063		resistin like beta
LOC101929395	0.395151	0.0602479	-0.468582	7.48271	-0.062622	0.950068		long intergenic non-protein coding RNA 1752
HOXB3	0.130848	0.611814	-0.254454	4.06342	-0.0626207	0.950069		homeobox B3
MARCH9	20.6478	18.1846	-0.0291095	0.464868	-0.0626188	0.95007	0.9867	membrane associated ring-CH-type finger 9
ENTPD6	60.6027	311.778	-0.0154157	0.246213	-0.062611	0.950076	0.9867	ectonucleoside triphosphate diphosphohydrolase 6
LINC00430	0.131752	0.631711	-0.20903	3.33925	-0.0625978	0.950087		long intergenic non-protein coding RNA 430
SLC25A44	98.9962	306.971	0.0178544	0.285295	0.0625824	0.950099	0.9867	solute carrier family 25 member 44
NUDT13	97.1717	345.831	0.0121245	0.193743	0.0625805	0.950101	0.9867	nudix hydrolase 13
AAMP	25.0199	25.1362	-0.0299388	0.478553	-0.062561	0.950116	0.9867	angio associated migratory cell protein
FGF19	0.0447666	0.0463417	0.468097	7.48399	0.0625464	0.950128		fibroblast growth factor 19
MIR1202	3.3302	0.0463417	0.468097	7.48399	0.0625464	0.950128		microRNA 1202
MIR4472-2	10.1579	0.109717	0.375757	6.00907	0.0625316	0.95014		microRNA 4472-2
FAM71B	0.258298	0.174157	-0.379234	6.06666	-0.0625112	0.950156		family with sequence similarity 71 member B
SPARC	2.31111	10.1128	-0.0657275	1.05267	-0.0624386	0.950214	0.9867	secreted protein acidic and cysteine rich
NEDD9	22.8314	753.095	0.0175277	0.280987	0.0623793	0.950261	0.9867	neural precursor cell expressed, developmentally down-regulated 9
LOC101926955	0.189615	0.429671	0.146489	2.34849	0.0623755	0.950264		long intergenic non-protein coding RNA 1733
CD52	0.553331	0.26508	0.279312	4.47792	0.0623755	0.950264		CD52 molecule
EVI5	38.3087	1783.56	-0.00941395	0.150941	-0.0623685	0.950269	0.9867	ecotropic viral integration site 5
JAM2	56.8793	756.786	0.0339308	0.544073	0.0623644	0.950273	0.9867	junctional adhesion molecule 2
LPAL2	1.49347	10.8742	0.0477279	0.765365	0.0623596	0.950276	0.9867	lipoprotein(a) like 2, pseudogene
FLJ45079	0.107468	0.0893945	0.466404	7.48388	0.0623211	0.950307		long intergenic non-protein coding RNA 1973
WHSC1L1	91.2169	1607.93	0.00812645	0.130483	0.0622798	0.95034	0.9867	nuclear receptor binding SET domain protein 3
ZNF26	40.1549	171.468	0.0135759	0.2181	0.0622463	0.950367	0.9867	zinc finger protein 26
GOLM1	51.6001	630.191	-0.0111763	0.179557	-0.0622439	0.950369	0.9867	golgi membrane protein 1
OSM	0.24996	0.192087	0.327797	5.26793	0.0622251	0.950384		oncostatin M
LINC00354	0.0621613	0.0810091	0.465638	7.48343	0.0622226	0.950386		long intergenic non-protein coding RNA 354
THOC3	7.26903	10.3798	0.0345472	0.555679	0.0621711	0.950427	0.9867	THO complex 3
TDRD15	0.420287	1.48262	0.190562	3.06929	0.0620868	0.950494		tudor domain containing 15
MID1IP1-AS1	0.231398	0.0898204	0.46368	7.48377	0.061958	0.950596		MID1IP1 antisense RNA 1
ATOH1	0.241617	0.0442574	0.463255	7.48406	0.0618989	0.950643		atonal bHLH transcription factor 1
MIR649	2.67792	0.0442574	0.463255	7.48406	0.0618989	0.950643		microRNA 649
SSU72	31.2429	174.353	-0.017185	0.277737	-0.0618751	0.950662	0.986742	SSU72 homolog, RNA polymerase II CTD phosphatase
DHCR24	60.7504	382.065	0.0272029	0.4399	0.0618388	0.950691	0.986742	24-dehydrocholesterol reductase
MIR3924	3.13145	0.0395149	-0.462426	7.48292	-0.0617975	0.950724		microRNA 3924
FABP3	98.762	131.252	-0.0209297	0.339027	-0.0617347	0.950774	0.986742	fatty acid binding protein 3
LOC101928358	0.165891	0.0735713	0.461856	7.48409	0.0617118	0.950792		uncharacterized LOC101928358
MIR548H5	2.58902	0.0252252	-0.461818	7.48397	-0.0617077	0.950796		microRNA 548h-5
RIN3	1.1134	34.3994	0.0467288	0.758086	0.0616405	0.950849	0.986742	Ras and Rab interactor 3
MRGPRD	0.0955659	0.0164589	-0.460945	7.48327	-0.0615968	0.950884		MAS related GPR family member D
CALHM3	0.134425	0.138339	0.350463	5.69156	0.0615759	0.950901		calcium homeostasis modulator 3
FEV	0.152255	0.107446	0.421993	6.85639	0.0615474	0.950923		FEV transcription factor, ETS family member
HTR1B	0.215303	0.112955	0.41581	6.75797	0.0615288	0.950938		5-hydroxytryptamine receptor 1B
OR7E47P	0.142329	0.689475	0.146658	2.38522	0.0614863	0.950972		olfactory receptor family 7 subfamily E member 47 pseudogene
GPR156	2.31194	30.4633	-0.0356067	0.579362	-0.0614584	0.950994	0.986742	G protein-coupled receptor 156
G6PD	6.70141	18.1561	0.0316648	0.515365	0.0614416	0.951008	0.986742	glucose-6-phosphate dehydrogenase
KRT77	0.204329	0.468816	0.247047	4.02466	0.0613832	0.951054		keratin 77
LEMD1-AS1	1.14437	2.76091	0.0663405	1.08299	0.0612569	0.951155		LEMD1 antisense RNA 1
ZIM2	9.59637	104.578	0.0201459	0.329048	0.0612249	0.95118	0.986742	zinc finger imprinted 2
TREM1	0.187704	0.353616	-0.281732	4.60361	-0.061198	0.951201		triggering receptor expressed on myeloid cells 1
OR5A2	0.3954	0.0725026	0.457686	7.48369	0.0611577	0.951234		olfactory receptor family 5 subfamily A member 2
YBX2	0.154438	0.158577	0.337194	5.51604	0.0611296	0.951256		Y-box binding protein 2
KCTD1	51.032	1716.85	-0.0112021	0.183566	-0.0610246	0.95134	0.986742	potassium channel tetramerization domain containing 1
METTL23	32.3194	38.1733	-0.0246971	0.404887	-0.0609975	0.951361	0.986742	methyltransferase like 23
DPF3	91.2838	4172.17	0.0109972	0.180294	0.0609959	0.951362	0.986742	double PHD fingers 3
OR4F17	1.71308	0.254222	0.379189	6.21816	0.0609809	0.951374		olfactory receptor family 4 subfamily F member 17
PEX1	89.7214	606.746	-0.015417	0.252861	-0.0609701	0.951383	0.986742	peroxisomal biogenesis factor 1
LOC102724152	0.390019	0.451395	-0.444716	7.29533	-0.060959	0.951392		uncharacterized LOC102724152
LINC01095	0.805894	1.64399	0.455815	7.47785	0.0609554	0.951395		long intergenic non-protein coding RNA 1095
HIGD1C	40.0653	112.287	0.0213942	0.351143	0.0609274	0.951417	0.986742	HIG1 hypoxia inducible domain family member 1C
SPATA16	0.228062	10.1876	-0.0768885	1.26209	-0.0609217	0.951422	0.986742	spermatogenesis associated 16
PNLIPRP3	0.130355	1.17441	0.148241	2.43332	0.0609214	0.951422		pancreatic lipase related protein 3
RHD	10.4811	100.71	0.0650378	1.06863	0.0608611	0.95147	0.986742	Rh blood group D antigen
MRPS7	21.8695	16.8393	-0.0271574	0.446286	-0.0608519	0.951477	0.986742	mitochondrial ribosomal protein S7
RBPJL	0.103831	0.186023	0.291459	4.78989	0.0608487	0.95148		recombination signal binding protein for immunoglobulin kappa J region like
AP2S1	21.5018	46.4545	0.0217565	0.357671	0.0608282	0.951496	0.986742	adaptor related protein complex 2 subunit sigma 1
TMPRSS11E	0.433144	3.87151	-0.110703	1.82292	-0.0607286	0.951575		transmembrane serine protease 11E
FGD6	8.32432	197.467	-0.0190349	0.313494	-0.0607187	0.951583	0.986742	FYVE, RhoGEF and PH domain containing 6
LOC101929595	4.11456	45.9807	0.0236141	0.388969	0.0607094	0.951591	0.986742	CYP2U1 and SGMS2 antisense RNA 1
RAB11B-AS1	6.13258	16.6153	0.0328739	0.542362	0.0606126	0.951668	0.986757	RAB11B antisense RNA 1
NOC2LP2	0.294126	0.133463	0.3091	5.09974	0.060611	0.951669		NOC2 like nucleolar associated transcriptional repressor pseudogene 2
LOC101927501	0.150796	1.24334	-0.133474	2.208	-0.0604501	0.951797		p53-induced noncoding RNA
LINC01044	0.119248	0.19238	0.406615	6.73123	0.0604072	0.951831		long intergenic non-protein coding RNA 1044
GJA8	0.0432	0.0490984	-0.45185	7.483	-0.0603835	0.95185		gap junction protein alpha 8
MIR30D	3.35912	0.0400218	-0.451853	7.48371	-0.0603781	0.951854		microRNA 30d
EPB41L4A-AS2	0.239945	0.0535604	-0.451013	7.48333	-0.060269	0.951941		EPB41L4A divergent transcript
LOC728673	20.2337	7.94922	0.0364935	0.605546	0.0602655	0.951944	0.98685	uncharacterized LOC728673
OR5H6	0.695017	0.109523	-0.450418	7.48241	-0.060197	0.951999		olfactory receptor family 5 subfamily H member 6
LMNTD1	0.836519	21.0417	-0.0404048	0.671231	-0.0601951	0.952	0.98685	lamin tail domain containing 1
VENTX	0.341152	0.272519	0.329793	5.48126	0.0601674	0.952022		VENT homeobox
LOC101929288	0.051911	0.0405367	0.449988	7.48368	0.0601293	0.952053		long intergenic non-protein coding RNA 1751
MIR221	2.54459	0.0405367	0.449988	7.48368	0.0601293	0.952053		microRNA 221
GOLGA6C	0.169552	0.420684	0.139165	2.31521	0.0601092	0.952069		golgin A6 family member C
HHLA1	2.06593	15.0554	-0.0392975	0.653798	-0.0601065	0.952071	0.98685	HERV-H LTR-associating 1
LOC101927027	14.4943	64.7449	-0.0204804	0.340755	-0.060103	0.952074	0.98685	cholesterol induced regulator of metabolism RNA
HMBOX1	43.9858	1168.31	-0.0109005	0.181461	-0.0600709	0.952099	0.98685	homeobox containing 1
LIX1L	20.1677	81.1941	-0.020148	0.335693	-0.0600193	0.95214	0.98685	limb and CNS expressed 1 like
SMNDC1	57.1799	112.002	-0.0156432	0.260936	-0.0599505	0.952195	0.98685	survival motor neuron domain containing 1
FLJ30679	0.902252	0.285365	0.192869	3.21993	0.0598987	0.952236		uncharacterized protein FLJ30679
C1orf100	4.80274	29.7533	-0.0301558	0.504262	-0.0598018	0.952313	0.98685	chromosome 1 open reading frame 100
STK32A	2.39357	61.0168	-0.032756	0.547966	-0.0597775	0.952333	0.98685	serine/threonine kinase 32A
LOC101929117	0.372992	0.098126	0.446575	7.48423	0.0596688	0.952419		uncharacterized LOC101929117
JAKMIP2	61.4597	2003.36	-0.0106317	0.178344	-0.0596137	0.952463	0.98685	janus kinase and microtubule interacting protein 2
TMEM74	17.5188	12.7717	0.044267	0.742868	0.0595893	0.952483	0.98685	transmembrane protein 74
RETN	0.308293	0.0781872	-0.445828	7.48339	-0.0595757	0.952494		resistin
LOC101928661	0.264496	0.189735	-0.256895	4.31862	-0.0594854	0.952566		uncharacterized LOC101928661
TMTC1	1.10402	52.3862	0.0466244	0.783825	0.0594832	0.952567	0.98685	transmembrane O-mannosyltransferase targeting cadherins 1
TTC37	79.2769	1177.07	-0.0116628	0.196244	-0.0594303	0.952609	0.98685	tetratricopeptide repeat domain 37
LOC100287632	0.424224	0.0526185	-0.444594	7.48303	-0.0594136	0.952623		selenoprotein K pseudogene 3
SMIM24	0.425492	0.445969	0.186205	3.1367	0.0593632	0.952663		small integral membrane protein 24
CYP1A2	0.117667	0.165981	-0.288976	4.87335	-0.0592973	0.952715		cytochrome P450 family 1 subfamily A member 2
EMILIN2	4.62683	51.8449	0.0261619	0.441542	0.0592512	0.952752	0.98685	elastin microfibril interfacer 2
SAMD4B	72.906	516.755	-0.0139535	0.235715	-0.0591965	0.952796	0.98685	sterile alpha motif domain containing 4B
KRTAP6-3	0.343323	0.0321725	0.442474	7.48369	0.0591251	0.952852		keratin associated protein 6-3
OCSTAMP	0.125341	0.196543	-0.307529	5.20147	-0.0591235	0.952854		osteoclast stimulatory transmembrane protein
LOC100996671	0.356454	2.26499	-0.341431	5.78115	-0.0590594	0.952905		uncharacterized LOC100996671
CFHR4	0.0545303	0.279444	-0.319083	5.41001	-0.0589802	0.952968		complement factor H related 4
ZNF737	42.9869	196.559	0.0162003	0.274776	0.0589583	0.952985	0.98685	zinc finger protein 737
COX5B	71.8091	25.1929	-0.0361737	0.613622	-0.0589511	0.952991	0.98685	cytochrome c oxidase subunit 5B
HTN3	0.10472	0.151794	0.327175	5.55007	0.0589498	0.952992		histatin 3
OR4F13P	0.353482	0.49081	0.251838	4.27382	0.0589259	0.953011		olfactory receptor family 4 subfamily F member 13 pseudogene
IQCF3	0.835075	0.630616	0.360649	6.12053	0.0589245	0.953012		IQ motif containing F3
PRB2	9.52969	6.33125	-0.0654356	1.11085	-0.0589058	0.953027	0.98685	proline rich protein BstNI subfamily 2
ZNF557	31.9288	97.6797	0.0113852	0.193439	0.0588569	0.953066	0.98685	zinc finger protein 557
LHX3	0.0287317	0.0351393	0.440127	7.48369	0.0588116	0.953102		LIM homeobox 3
PAGE3	0.0392475	0.0351393	0.440127	7.48369	0.0588116	0.953102		PAGE family member 3
TPSB2	0.138046	0.0351393	0.440127	7.48369	0.0588116	0.953102		tryptase beta 2
HMHB1	0.195639	0.278257	0.181613	3.08912	0.0587911	0.953119		histocompatibility minor HB-1
FAM13C	63.4739	1216.42	0.0148721	0.253087	0.0587629	0.953141	0.98685	family with sequence similarity 13 member C
MS4A7	1.77479	6.1828	-0.117441	1.99906	-0.0587483	0.953153	0.98685	membrane spanning 4-domains A7
PAPD4	112.051	1350.26	-0.0140517	0.239248	-0.0587328	0.953165	0.98685	terminal nucleotidyltransferase 2
TMEM179	38.0254	89.8149	0.0290515	0.494939	0.0586972	0.953193	0.98685	transmembrane protein 179
KRTAP3-1	0.583331	0.0557494	0.439226	7.48346	0.0586929	0.953197		keratin associated protein 3-1
RNF223	0.111324	0.046866	0.438776	7.48457	0.0586241	0.953252		ring finger protein 223
HNF1B	0.185673	1.83298	-0.0810761	1.38326	-0.0586125	0.953261		HNF1 homeobox B
VIP	0.0834783	0.119159	0.390372	6.66077	0.0586075	0.953265		vasoactive intestinal peptide
LOC102723968	0.0395171	0.105943	0.354041	6.04179	0.0585987	0.953272		uncharacterized LOC102723968
LOC100507144	0.0966398	0.102035	-0.438185	7.48246	-0.0585615	0.953301		uncharacterized LOC100507144
ANGPT4	0.36534	2.62285	0.0930878	1.59543	0.0583465	0.953473		angiopoietin 4
LRFN3	33.0524	44.9515	0.0278627	0.477599	0.058339	0.953479	0.986932	leucine rich repeat and fibronectin type III domain containing 3
DDX23	22.7895	84.5309	-0.015269	0.261758	-0.0583323	0.953484	0.986932	DEAD-box helicase 23
LOC101927406	0.506765	6.50009	-0.0429479	0.736733	-0.058295	0.953514	0.986932	long intergenic non-protein coding RNA 1821
ODF2L	134.329	1090.27	-0.0136087	0.233673	-0.0582382	0.953559	0.986932	outer dense fiber of sperm tails 2 like
TYMP	7.19228	5.24397	-0.0516951	0.887667	-0.058237	0.95356		thymidine phosphorylase
C16orf86	6.5662	2.12375	-0.0620051	1.06548	-0.0581948	0.953593		chromosome 16 open reading frame 86
LOC100505878	0.504102	0.241807	-0.366866	6.31347	-0.0581084	0.953662		long intergenic non-protein coding RNA 2059
CCL24	0.159383	0.048837	0.43481	7.48376	0.0581005	0.953669		C-C motif chemokine ligand 24
DDIAS	0.69198	3.79656	0.0577376	0.993917	0.058091	0.953676		DNA damage induced apoptosis suppressor
LINC01251	0.29751	0.271093	-0.198676	3.42008	-0.0580909	0.953676		long intergenic non-protein coding RNA 1251
FOXP1	9.43864	996.292	-0.011922	0.205298	-0.0580716	0.953692	0.986932	forkhead box P1
OTUD6B-AS1	124.465	213.498	0.0208857	0.359912	0.05803	0.953725	0.986932	OTUD6B antisense RNA 1 (head to head)
LOC102723330	0.163941	0.047802	0.434066	7.48471	0.0579938	0.953754		long intergenic non-protein coding RNA 2729
MIR548I3	2.42024	0.057712	0.433986	7.48363	0.0579915	0.953755		microRNA 548i-3
ROCK1P1	10.465	22.8356	-0.0286234	0.493893	-0.0579546	0.953785	0.986932	Rho associated coiled-coil containing protein kinase 1 pseudogene 1
PCSK9	7.24141	30.4502	-0.0712507	1.22972	-0.0579404	0.953796	0.986932	proprotein convertase subtilisin/kexin type 9
ALKBH8	25.5606	263.315	0.0122518	0.211651	0.0578866	0.953839	0.986932	alkB homolog 8, tRNA methyltransferase
HES2	0.0599339	0.0461142	0.433213	7.4839	0.057886	0.953839		hes family bHLH transcription factor 2
LOC107001062	0.0876271	0.114709	-0.432647	7.48241	-0.0578218	0.953891		uncharacterized LOC107001062
CCL2	1.03754	0.405137	-0.415855	7.19231	-0.0578194	0.953892		C-C motif chemokine ligand 2
CHCHD6	27.5488	1172.45	0.0097129	0.168002	0.0578141	0.953897	0.986932	coiled-coil-helix-coiled-coil-helix domain containing 6
ART5	0.136803	0.0863972	0.431349	7.48343	0.0576405	0.954035		ADP-ribosyltransferase 5
ZBTB9	16.318	8.30276	0.0452339	0.784792	0.0576381	0.954037	0.987012	zinc finger and BTB domain containing 9
LINC01150	0.123612	0.272924	-0.208337	3.62026	-0.0575476	0.954109		long intergenic non-protein coding RNA 1150
GSTA2	0.302575	0.670496	-0.221457	3.85036	-0.057516	0.954134		glutathione S-transferase alpha 2
LOC102467081	0.337439	0.167318	0.351293	6.11191	0.0574768	0.954165		uncharacterized LOC102467081
PPID	100.6	238.77	0.0183681	0.320153	0.057373	0.954248	0.987121	peptidylprolyl isomerase D
SHISA4	26.1738	16.773	0.0337862	0.589132	0.0573491	0.954267	0.987121	shisa family member 4
LINC00696	0.127456	0.0615569	0.429016	7.48428	0.0573224	0.954288		long intergenic non-protein coding RNA 696
LINC00965	0.376596	0.16877	0.282918	4.93779	0.0572966	0.954309		long intergenic non-protein coding RNA 965
PHLDA2	0.532312	0.11294	0.428116	7.48322	0.0572101	0.954378		pleckstrin homology like domain family A member 2
NBPF6	0.0218503	0.0832174	-0.428092	7.48315	-0.0572074	0.95438		NBPF member 6
TIGD5	9.5371	3.94677	-0.0514995	0.901231	-0.0571435	0.954431		tigger transposable element derived 5
HIST2H3D	1.34526	0.109019	-0.426934	7.48265	-0.0570565	0.9545		H3 clustered histone 13
TRAPPC11	69.3429	613.01	0.0109956	0.192724	0.0570537	0.954502	0.98722	trafficking protein particle complex 11
LOC101927532	0.533773	0.422967	0.175727	3.08409	0.0569785	0.954562		long intergenic non-protein coding RNA 1736
LINC01072	1.76351	0.173519	-0.426131	7.48278	-0.0569483	0.954586		long intergenic non-protein coding RNA 1072
TICAM1	2.31572	6.27989	-0.0429065	0.753436	-0.0569477	0.954587	0.98722	toll like receptor adaptor molecule 1
IL10	0.337414	0.29909	-0.251194	4.41219	-0.0569318	0.954599		interleukin 10
DDI2	25.8541	184.526	-0.0125398	0.220895	-0.056768	0.95473	0.98722	DNA damage inducible 1 homolog 2
RN7SL1	2284.41	126.681	-0.0588553	1.03753	-0.0567261	0.954763	0.98722	RNA component of signal recognition particle 7SL1
CRYGA	0.206279	0.0905848	0.424417	7.48224	0.0567233	0.954766		crystallin gamma A
FBXO8	45.8452	355.599	-0.0152553	0.268944	-0.056723	0.954766	0.98722	F-box protein 8
OPN1SW	3.36415	1.84913	-0.0633951	1.11777	-0.0567158	0.954772		opsin 1, short wave sensitive
MYL6	118.807	64.5629	-0.0244822	0.431816	-0.0566958	0.954788	0.98722	myosin light chain 6
TK2	46.1617	324.168	0.0144088	0.254213	0.05668	0.9548	0.98722	thymidine kinase 2
MRTO4	22.3491	31.9598	0.0228209	0.403202	0.0565992	0.954864	0.987222	MRT4 homolog, ribosome maturation factor
PLA2G2D	0.188173	0.207123	0.238253	4.2103	0.056588	0.954873		phospholipase A2 group IID
KAZALD1	1.41669	1.66464	0.0806294	1.42729	0.0564913	0.95495		Kazal type serine peptidase inhibitor domain 1
PRRT2	119.803	75.7419	-0.0235792	0.417544	-0.0564712	0.954966	0.987237	proline rich transmembrane protein 2
LILRA2	0.360771	0.874683	-0.123248	2.18767	-0.0563376	0.955073		leukocyte immunoglobulin like receptor A2
C11orf58	105.528	343.422	-0.0113085	0.200781	-0.0563224	0.955085	0.987237	chromosome 11 open reading frame 58
FEZF2	0.269999	0.198285	-0.374936	6.66348	-0.0562672	0.955129		FEZ family zinc finger 2
TEX28	0.0233963	0.0912199	0.421031	7.48383	0.0562587	0.955136		testis expressed 28
KIF11	2.77137	28.6114	0.020891	0.371645	0.0562123	0.955173	0.987237	kinesin family member 11
GSDMD	0.171081	0.296824	0.142983	2.54449	0.0561932	0.955188		gasdermin D
RERE	71.3755	5485.12	-0.00671498	0.119502	-0.0561913	0.955189	0.987237	arginine-glutamic acid dipeptide repeats
RNF125	2.60677	24.0284	-0.0292889	0.521258	-0.0561888	0.955191	0.987237	ring finger protein 125
ENPP7	0.191907	0.345707	-0.139822	2.49494	-0.0560423	0.955308		ectonucleotide pyrophosphatase/phosphodiesterase 7
PRX	1.32882	4.50097	-0.0583701	1.04239	-0.0559964	0.955345		periaxin
ZNF25	148.151	644.29	-0.00947512	0.169385	-0.0559383	0.955391	0.987304	zinc finger protein 25
CSRNP2	123.316	455.52	-0.0112227	0.2008	-0.0558899	0.955429	0.987304	cysteine and serine rich nuclear protein 2
MPP6	9.31136	187.547	-0.0177231	0.317205	-0.0558727	0.955443	0.987304	membrane palmitoylated protein 6
FSCB	0.168264	0.0865583	0.417979	7.48395	0.0558501	0.955461		fibrous sheath CABYR binding protein
LOC101929723	0.249148	0.0865583	0.417979	7.48395	0.0558501	0.955461		long intergenic non-protein coding RNA 1914
PANDAR	0.508347	0.121533	0.41763	7.48351	0.0558066	0.955496		promoter of CDKN1A antisense DNA damage activated RNA
LOC101927410	0.139972	0.120632	-0.417432	7.48217	-0.0557902	0.955509		uncharacterized LOC101927410
SPATA31A1	0.0332359	0.0337432	0.417135	7.48415	0.0557358	0.955552		SPATA31 subfamily A member 1
LOC643441	0.163214	0.263308	-0.209071	3.75295	-0.0557084	0.955574		uncharacterized LOC643441
SERPINA7	0.0387334	0.0339794	0.416552	7.48413	0.055658	0.955614		serpin family A member 7
CCDC80	0.703867	4.35372	0.0627344	1.12977	0.0555283	0.955718		coiled-coil domain containing 80
LOC100507537	3.64618	2.0692	-0.0745605	1.34498	-0.0554359	0.955791		small transmembrane regulator of ion transport 1
AKR1C8P	1.31988	6.95276	-0.0345664	0.623803	-0.0554124	0.95581	0.987508	aldo-keto reductase family 1 member C8, pseudogene
IL18BP	45.8362	29.5742	0.0226106	0.408382	0.0553662	0.955847	0.987508	interleukin 18 binding protein
SVIP	87.3903	139.747	-0.0222051	0.401367	-0.0553237	0.955881	0.987508	small VCP interacting protein
ANXA3	0.335918	3.39834	0.0688194	1.24663	0.0552043	0.955976		annexin A3
IGSF21	25.0565	1131.05	0.0230421	0.4174	0.0552039	0.955976	0.987508	immunoglobin superfamily member 21
P4HA3	1.55873	12.0548	-0.0492103	0.891621	-0.0551919	0.955986	0.987508	prolyl 4-hydroxylase subunit alpha 3
LALBA	0.234208	0.0893474	-0.412958	7.48304	-0.0551859	0.95599		lactalbumin alpha
ZNF718	59.7326	766.115	-0.0132314	0.239896	-0.0551547	0.956015	0.987508	zinc finger protein 718
LRFN2	63.0207	2071.99	-0.0172154	0.312621	-0.0550681	0.956084	0.987514	leucine rich repeat and fibronectin type III domain containing 2
LINC01097	0.164422	0.131046	-0.412009	7.48196	-0.055067	0.956085		long intergenic non-protein coding RNA 1097
NKX1-1	0.175986	0.106748	0.411827	7.4832	0.0550335	0.956112		NK1 homeobox 1
LINC00462	0.16503	0.10524	0.411754	7.48307	0.0550247	0.956119		long intergenic non-protein coding RNA 462
LOC442497	0.175266	0.0939584	0.411648	7.48366	0.0550062	0.956133		uncharacterized LOC442497
LOC644936	0.39779	0.0885354	0.394778	7.18347	0.0549565	0.956173		actin beta pseudogene
CCR7	0.503343	0.978006	-0.109552	1.99412	-0.0549376	0.956188		C-C motif chemokine receptor 7
LOC105369891	3.05114	0.990819	0.0906275	1.65148	0.0548766	0.956237		long intergenic non-protein coding RNA 2399
GK2	0.21442	0.0652606	-0.409774	7.48251	-0.0547642	0.956326		glycerol kinase 2
FAM231B	1.44815	0.309829	0.289741	5.29296	0.0547409	0.956345
HP09025	0.111803	0.0956589	-0.384612	7.02986	-0.0547112	0.956369		long intergenic non-protein coding RNA 2078
CLDN24	7.54665	0.801321	-0.0967463	1.7686	-0.0547021	0.956376		claudin 24
LINC01029	0.0588057	0.223347	-0.281067	5.13877	-0.0546954	0.956381		long intergenic non-protein coding RNA 1029
VTRNA1-1	10.9324	0.162657	0.33776	6.18698	0.0545921	0.956463		vault RNA 1-1
MAD1L1	6.94918	492.605	-0.0143117	0.262673	-0.0544849	0.956549	0.98781	mitotic arrest deficient 1 like 1
MIOX	0.0646793	0.0349271	0.407503	7.48374	0.0544519	0.956575		myo-inositol oxygenase
CTAGE1	0.209092	0.150907	-0.301694	5.54777	-0.0543811	0.956632		cutaneous T cell lymphoma-associated antigen 1
IGSF8	164.384	204.487	-0.0153625	0.282733	-0.0543359	0.956668	0.98781	immunoglobulin superfamily member 8
ERICH4	1.35314	0.358134	-0.159827	2.94347	-0.0542989	0.956697		glutamate rich 4
SSX8	0.0277181	0.0489875	0.406156	7.48375	0.0542718	0.956719		SSX family member 8, pseudogene
KNDC1	17.2818	188.869	0.024837	0.457756	0.0542582	0.956729	0.98781	kinase non-catalytic C-lobe domain containing 1
HDDC2	39.0609	170.628	0.0175397	0.323742	0.0541782	0.956793	0.98781	HD domain containing 2
PLXDC1	11.6224	175.65	-0.018156	0.33517	-0.0541695	0.9568	0.98781	plexin domain containing 1
VPS51	54.6928	143.139	0.0130099	0.240484	0.0540988	0.956856	0.98781	VPS51 subunit of GARP complex
TTTY22	0.0312391	0.0649456	-0.404732	7.48299	-0.0540869	0.956866		testis-specific transcript, Y-linked 22
FKBP11	46.8807	28.1935	-0.0224042	0.414557	-0.0540438	0.9569	0.98781	FKBP prolyl isomerase 11
HLA-DRB6	0.27967	0.350729	0.277554	5.13742	0.0540261	0.956914		major histocompatibility complex, class II, DR beta 6 (pseudogene)
SNHG21	15.1763	16.3218	0.0261778	0.485229	0.0539494	0.956975	0.98781	small nucleolar RNA host gene 21
LINC01569	6.72051	8.85992	0.0341139	0.632555	0.0539303	0.956991	0.98781	long intergenic non-protein coding RNA 1569
TMEM123	13.6388	127.639	-0.0214776	0.398296	-0.0539237	0.956996	0.98781	transmembrane protein 123
GFY	0.321638	0.133397	0.347348	6.44455	0.0538979	0.957016		golgi associated olfactory signaling regulator
CD19	0.477193	0.620829	0.126626	2.35208	0.0538359	0.957066		CD19 molecule
LINC01232	1.86193	3.90217	-0.0585559	1.08777	-0.0538311	0.95707		long intergenic non-protein coding RNA 1232
PLA2G16	4.4714	30.4792	-0.0391023	0.726714	-0.0538071	0.957089	0.987842	phospholipase A and acyltransferase 3
LINC00703	0.385815	1.74287	-0.244815	4.55433	-0.0537544	0.957131		long intergenic non-protein coding RNA 703
CTLA4	0.153993	0.194176	-0.313705	5.83661	-0.0537478	0.957136		cytotoxic T-lymphocyte associated protein 4
CRLS1	39.8714	220.588	-0.0120481	0.224258	-0.0537242	0.957155	0.987845	cardiolipin synthase 1
TRIM43	0.0660826	0.0966785	-0.401475	7.48256	-0.0536548	0.95721		tripartite motif containing 43
LOC644189	9.30748	2.65519	-0.061585	1.15041	-0.0535329	0.957307		acyl-CoA thioesterase 4 pseudogene
SNHG6	71.4374	43.1576	0.020382	0.381385	0.053442	0.95738	0.987936	small nucleolar RNA host gene 6
CUL2	31.4038	421.581	-0.00799335	0.1498	-0.0533602	0.957445	0.987936	cullin 2
LINC00906	0.294512	0.183577	-0.399089	7.48239	-0.0533371	0.957463		long intergenic non-protein coding RNA 906
ERP29	60.011	97.8485	-0.0171827	0.322206	-0.0533282	0.95747	0.987936	endoplasmic reticulum protein 29
ADPRM	21.2254	48.404	0.0165301	0.310136	0.0532996	0.957493	0.987936	ADP-ribose/CDP-alcohol diphosphatase, manganese dependent
HCCAT5	0.0708315	0.0163241	0.398781	7.48427	0.0532825	0.957507		hepatocellular carcinoma associated transcript 5
MIR144	1.18664	0.0163241	0.398781	7.48427	0.0532825	0.957507		microRNA 144
MIR4732	1.34485	0.0163241	0.398781	7.48427	0.0532825	0.957507		microRNA 4732
MRGPRX1	0.0848309	0.0163241	0.398781	7.48427	0.0532825	0.957507		MAS related GPR family member X1
OR52K1	0.0980214	0.0163241	0.398781	7.48427	0.0532825	0.957507		olfactory receptor family 52 subfamily K member 1
OR5AK2	0.108573	0.0163241	0.398781	7.48427	0.0532825	0.957507		olfactory receptor family 5 subfamily AK member 2
PRND	0.0152639	0.0163241	0.398781	7.48427	0.0532825	0.957507		prion like protein doppel
PSMB8-AS1	0.0417829	0.0163241	0.398781	7.48427	0.0532825	0.957507		PSMB8 antisense RNA 1 (head to head)
GHSR	0.128397	0.118118	-0.398674	7.48344	-0.0532741	0.957514		growth hormone secretagogue receptor
LINC01225	0.234292	0.307175	-0.184126	3.45693	-0.0532629	0.957522		leucine decarboxylase 1, pseudogene
LOC400661	0.156878	0.0912693	-0.39813	7.48256	-0.0532077	0.957566		long intergenic non-protein coding RNA 1879
LGALS7B	0.205967	0.0775246	0.397494	7.4832	0.0531181	0.957638		galectin 7B
IL36G	0.156815	0.189629	-0.355029	6.68621	-0.0530987	0.957653		interleukin 36 gamma
PWP2	2.5227	9.98453	-0.0312082	0.588357	-0.053043	0.957698	0.988063	PWP2 small subunit processome component
HID1-AS1	0.283485	0.228552	-0.300967	5.67616	-0.0530231	0.957714		HID1 antisense RNA 1
LOC105376772	0.401379	0.0781543	0.396508	7.48372	0.0529828	0.957746		uncharacterized LOC105376772
MIR412	4.64174	0.0678481	-0.396151	7.48386	-0.052934	0.957784		microRNA 412
TAB3	31.4424	320.23	-0.0107344	0.202805	-0.0529297	0.957788	0.988063	TGF-beta activated kinase 1 (MAP3K7) binding protein 3
TMEM119	0.767652	1.03354	-0.112711	2.13024	-0.05291	0.957804		transmembrane protein 119
LOC105370024	0.162482	0.0629096	-0.395744	7.48259	-0.0528885	0.957821		uncharacterized LOC105370024
OR1J4	0.24993	0.0379927	-0.395786	7.48403	-0.052884	0.957824		olfactory receptor family 1 subfamily J member 4
CCL20	0.388395	0.256182	-0.327138	6.19436	-0.0528123	0.957881		C-C motif chemokine ligand 20
FAM126A	3.55266	43.2565	-0.0231168	0.43787	-0.0527938	0.957896	0.988063	family with sequence similarity 126 member A
THBS3	24.9731	51.7438	0.0193477	0.366708	0.0527605	0.957923	0.988063	thrombospondin 3
MTRNR2L1	218.877	62.37	-0.0886268	1.68001	-0.0527537	0.957928	0.988063	MT-RNR2 like 1
LOC101928222	0.731463	1.78983	0.0830014	1.57858	0.0525799	0.958067		uncharacterized LOC101928222
LINC01342	0.0641522	0.0866088	-0.391745	7.48266	-0.0523537	0.958247		long intergenic non-protein coding RNA 1342
SIRPB2	0.52248	1.78384	-0.12549	2.39764	-0.0523392	0.958258		signal regulatory protein beta 2
C9orf66	0.0765959	0.0351215	-0.391677	7.48354	-0.0523385	0.958259		DOCK8 antisense RNA 1
OR2T3	0.23418	0.044277	-0.391595	7.48323	-0.0523297	0.958266		olfactory receptor family 2 subfamily T member 3
TCP11X2	0.118025	0.28167	-0.391051	7.47505	-0.0523142	0.958278		t-complex 11 family, X-linked 2
SOX18	0.395915	0.117089	-0.348935	6.67344	-0.0522871	0.9583		SRY-box transcription factor 18
TMEM239	0.0739969	0.0532471	0.391069	7.48398	0.0522542	0.958326		transmembrane protein 239
SNORA109	38.6683	0.882341	0.158734	3.03936	0.052226	0.958349		small nucleolar RNA, H/ACA box 109
UNC13D	4.50921	13.6973	0.0272972	0.522932	0.0522002	0.958369	0.988376	unc-13 homolog D
TRIM68	14.918	23.6172	0.0215984	0.413771	0.0521989	0.95837	0.988376	tripartite motif containing 68
RNF217	23.9151	486.726	0.0104247	0.199946	0.0521375	0.958419	0.988376	ring finger protein 217
OR4C12	0.733248	0.145376	0.371733	7.14256	0.0520448	0.958493		olfactory receptor family 4 subfamily C member 12
VCX3A	0.373056	0.0967228	-0.389325	7.48349	-0.0520245	0.958509		variable charge X-linked 3A
ANXA8	0.010331	0.0295986	0.389197	7.48431	0.0520018	0.958527		annexin A8
CALML5	0.190846	0.0295986	0.389197	7.48431	0.0520018	0.958527		calmodulin like 5
FFAR1	0.181117	0.0295986	0.389197	7.48431	0.0520018	0.958527		free fatty acid receptor 1
FOXB1	0.0970307	0.0295986	0.389197	7.48431	0.0520018	0.958527		forkhead box B1
LOC101929034	0.279247	0.0295986	0.389197	7.48431	0.0520018	0.958527		long intergenic non-protein coding RNA 2116
MIR2114	2.1138	0.0295986	0.389197	7.48431	0.0520018	0.958527		microRNA 2114
MIR4421	2.45573	0.0295986	0.389197	7.48431	0.0520018	0.958527		microRNA 4421
MIR522	1.94174	0.0295986	0.389197	7.48431	0.0520018	0.958527		microRNA 522
OR11G2	0.161032	0.0295986	0.389197	7.48431	0.0520018	0.958527		olfactory receptor family 11 subfamily G member 2
OR7D4	0.163555	0.0295986	0.389197	7.48431	0.0520018	0.958527		olfactory receptor family 7 subfamily D member 4
SLC35G3	0.0891563	0.0295986	0.389197	7.48431	0.0520018	0.958527		solute carrier family 35 member G3
UBXN1	76.592	33.4398	0.0184491	0.355038	0.0519638	0.958558	0.988454	UBX domain protein 1
OR2A12	1.09255	0.174482	0.388474	7.48306	0.0519138	0.958597		olfactory receptor family 2 subfamily A member 12
SLC30A2	2.16169	3.11181	0.0664007	1.2791	0.0519122	0.958599		solute carrier family 30 member 2
NCRUPAR	0.649789	0.049122	-0.388248	7.48325	-0.0518823	0.958622		non-protein coding RNA, upstream of F2R/PAR1
CLLU1	0.0207972	0.0315684	0.387826	7.48386	0.0518217	0.958671		chronic lymphocytic leukemia up-regulated 1
OR5K3	1.27195	0.202393	0.387545	7.48279	0.0517915	0.958695		olfactory receptor family 5 subfamily K member 3
MAGEB6	0.59606	0.320427	0.271048	5.24674	0.0516602	0.958799		MAGE family member B6
IRX5	0.232291	0.128121	-0.386082	7.48284	-0.0515956	0.958851		iroquois homeobox 5
LOC100287944	1.69243	77.9689	-0.0226035	0.438175	-0.0515856	0.958859	0.988664	uncharacterized LOC100287944
GSDMB	60.8342	143.383	-0.0120992	0.234701	-0.0515513	0.958886	0.988664	gasdermin B
MAGEB10	0.179645	0.434364	0.118787	2.31019	0.0514186	0.958992		MAGE family member B10
DTX1	64.7655	438.847	-0.0165245	0.321795	-0.0513509	0.959046	0.988764	deltex E3 ubiquitin ligase 1
C1QA	0.541867	0.348814	-0.26147	5.11048	-0.0511635	0.959195		complement C1q A chain
HSD17B1	23.8143	13.063	-0.0274085	0.535927	-0.0511422	0.959212	0.988871	hydroxysteroid 17-beta dehydrogenase 1
RPL36A-HNRNPH2	0.886831	3.50909	-0.0557721	1.09119	-0.0511114	0.959237		RPL36A-HNRNPH2 readthrough
OTUD6A	0.159938	0.0459115	0.382324	7.48429	0.0510835	0.959259		OTU deubiquitinase 6A
OR2J2	0.287333	0.0610974	-0.382139	7.4835	-0.0510643	0.959274		olfactory receptor family 2 subfamily J member 2
SNORD115-46	4009.82	45.373	0.0226226	0.443088	0.0510567	0.95928	0.988877	small nucleolar RNA, C/D box 115-46
OR6C75	0.738087	0.113126	-0.381867	7.48159	-0.0510409	0.959293		olfactory receptor family 6 subfamily C member 75
TPBG	4.84619	3.39827	-0.0997159	1.95653	-0.0509656	0.959353		trophoblast glycoprotein
SERPINA4	0.22387	0.330027	-0.217243	4.26492	-0.050937	0.959376		serpin family A member 4
PLCXD3	89.6364	3012.65	-0.0132084	0.259535	-0.0508927	0.959411	0.988895	phosphatidylinositol specific phospholipase C X domain containing 3
HOXA-AS2	0.017134	0.0198772	-0.380653	7.48391	-0.0508628	0.959435		HOXA cluster antisense RNA 2
MAGEA6	0.0326228	0.0198772	-0.380653	7.48391	-0.0508628	0.959435		MAGE family member A6
MIR320A	1.44708	0.0198772	-0.380653	7.48391	-0.0508628	0.959435		microRNA 320a
OR12D3	0.0627483	0.0198772	-0.380653	7.48391	-0.0508628	0.959435		olfactory receptor family 12 subfamily D member 3
OR5V1	0.111952	0.0198772	-0.380653	7.48391	-0.0508628	0.959435		olfactory receptor family 5 subfamily V member 1
RGPD4-AS1	0.0316366	0.0198772	-0.380653	7.48391	-0.0508628	0.959435		RGPD4 antisense RNA 1 (head to head)
RPL23P8	0.224547	0.0198772	-0.380653	7.48391	-0.0508628	0.959435		ribosomal protein L23 pseudogene 8
PWWP2B	7.38174	26.2652	0.0235307	0.462692	0.0508562	0.95944	0.988895	PWWP domain containing 2B
SNORA88	2.85915	0.0789302	0.3803	7.48357	0.050818	0.959471		small nucleolar RNA, H/ACA box 88
MMP21	12.111	19.3697	-0.0258453	0.508943	-0.0507822	0.959499	0.988895	matrix metallopeptidase 21
APOOP5	0.431092	0.0845505	0.379822	7.48369	0.0507533	0.959522		apolipoprotein O pseudogene 5
USP53	47.746	648.393	0.01299	0.256301	0.0506826	0.959578	0.988895	ubiquitin specific peptidase 53
REC114	16.9205	328.992	-0.0180943	0.357456	-0.0506198	0.959629	0.988895	REC114 meiotic recombination protein
KRTAP5-6	0.0223253	0.0469349	0.378801	7.48372	0.0506166	0.959631		keratin associated protein 5-6
LINC01020	0.160023	1.03804	0.147939	2.92455	0.0505852	0.959656		long intergenic non-protein coding RNA 1020
COPZ1	31.7228	142.518	0.0118895	0.235144	0.0505626	0.959674	0.988895	COPI coat complex subunit zeta 1
DMRTC2	0.368098	0.434768	0.129993	2.57121	0.0505572	0.959678		DMRT like family C2
CTSLP8	0.124192	0.0555379	-0.378262	7.48303	-0.0505494	0.959685		cathepsin L pseudogene 8
UGT3A1	0.189969	1.26574	0.0943458	1.86775	0.050513	0.959714		UDP glycosyltransferase family 3 member A1
MIR4289	10.8965	0.121075	0.334402	6.63093	0.0504306	0.959779		microRNA 4289
LINC00892	0.301866	0.149761	0.358811	7.12912	0.0503303	0.959859		long intergenic non-protein coding RNA 892
OIT3	2.38408	17.4957	-0.0414759	0.824095	-0.050329	0.95986	0.989009	oncoprotein induced transcript 3
BTBD17	0.195654	0.165562	0.24624	4.90274	0.050225	0.959943		BTB domain containing 17
TMEM196	6.54638	57.8802	0.0304949	0.607644	0.0501855	0.959975	0.989009	transmembrane protein 196
PRAMEF6	0.0129734	0.0185566	-0.375587	7.48398	-0.0501854	0.959975		PRAME family member 6
ZNF816-ZNF321P	0.431622	2.55648	-0.0568625	1.13542	-0.0500803	0.960058		ZNF816-ZNF321P readthrough
MYNN	142.166	385.754	-0.015892	0.317665	-0.0500275	0.960101	0.989009	myoneurin
KANSL1	118.897	3847.61	0.0151021	0.302197	0.0499743	0.960143	0.989009	KAT8 regulatory NSL complex subunit 1
RAD51-AS1	77.2405	17.6897	-0.028091	0.562361	-0.049952	0.960161	0.989009	RAD51 antisense RNA 1
APOA1-AS	4.55457	15.3247	0.0373727	0.748711	0.0499161	0.960189	0.989009	APOA1 antisense RNA
HOXA11	0.0980464	0.0638106	-0.373525	7.48388	-0.0499105	0.960194		homeobox A11
BAAT	11.468	46.523	0.0204499	0.410025	0.0498747	0.960222	0.989009	bile acid-CoA:amino acid N-acyltransferase
CLEC6A	0.545515	2.06148	-0.0570139	1.14531	-0.0497805	0.960297		C-type lectin domain containing 6A
AQP1	5.57918	13.0743	0.0396585	0.797816	0.0497088	0.960354	0.989035	aquaporin 1 (Colton blood group)
SLC45A3	5.22708	20.192	-0.0315851	0.635887	-0.049671	0.960385	0.989035	solute carrier family 45 member 3
MIR4478	1.40775	0.0189339	0.371716	7.48441	0.0496654	0.960389		microRNA 4478
OR2B11	0.12556	0.0189339	0.371716	7.48441	0.0496654	0.960389		olfactory receptor family 2 subfamily B member 11
OR52J3	0.127977	0.0189339	0.371716	7.48441	0.0496654	0.960389		olfactory receptor family 52 subfamily J member 3
ASB14	32.7067	132.022	-0.0137373	0.276927	-0.0496061	0.960436	0.989035	ankyrin repeat and SOCS box containing 14
ZNF639	33.3167	68.8913	-0.0157637	0.318457	-0.0495004	0.96052	0.989035	zinc finger protein 639
SPINK4	1.86582	2.61082	-0.0572064	1.15655	-0.0494628	0.96055		serine peptidase inhibitor Kazal type 4
ALMS1	28.7099	1055.74	0.0108453	0.21932	0.0494497	0.960561	0.989035	ALMS1 centrosome and basal body associated protein
GPR55	0.254414	0.824698	0.108753	2.20194	0.0493899	0.960609		G protein-coupled receptor 55
FOXD3-AS1	0.634757	0.373215	0.369048	7.48041	0.0493352	0.960652		FOXD3 antisense RNA 1
KRT5	0.149843	0.154045	-0.369032	7.48164	-0.049325	0.96066		keratin 5
SNAR-F	5.76187	0.11863	-0.36906	7.4831	-0.0493192	0.960665		small NF90 (ILF3) associated RNA F
FLJ35934	4.14351	2.22505	-0.0557309	1.13071	-0.0492882	0.96069		long intergenic non-protein coding RNA 2076
ATXN2	99.2141	2414	-0.00550231	0.111858	-0.0491901	0.960768	0.989096	ataxin 2
CDHR2	13.934	125.558	-0.0171766	0.349509	-0.0491448	0.960804	0.989096	cadherin related family member 2
SMPD1	82.2558	62.1441	-0.0223175	0.454161	-0.04914	0.960808	0.989096	sphingomyelin phosphodiesterase 1
ASZ1	0.309906	3.39098	0.0632618	1.28779	0.0491244	0.96082		ankyrin repeat, SAM and basic leucine zipper domain containing 1
ZNF679	0.209983	1.39991	0.0673649	1.37273	0.0490736	0.960861		zinc finger protein 679
OR5D16	0.967771	0.154087	-0.366814	7.482	-0.0490262	0.960898		olfactory receptor family 5 subfamily D member 16
KRTAP1-3	0.837658	0.132394	-0.316335	6.45597	-0.0489989	0.96092		keratin associated protein 1-3
YIPF1	16.8925	106.372	0.00875597	0.178874	0.0489505	0.960959	0.989146	Yip1 domain family member 1
LOC101927697	0.491001	7.27538	-0.0511909	1.04637	-0.0489226	0.960981	0.989146	long intergenic non-protein coding RNA 2227
APOBEC3B-AS1	0.202933	0.215641	0.230935	4.72483	0.0488769	0.961017		APOBEC3B antisense RNA 1
OR52N4	2.94094	0.456629	0.365268	7.47456	0.0488682	0.961024		olfactory receptor family 52 subfamily N member 4
MMP26	0.162931	0.122993	-0.365579	7.48228	-0.0488594	0.961031		matrix metallopeptidase 26
MS4A1	0.137613	0.35104	0.131157	2.68598	0.0488302	0.961055		membrane spanning 4-domains A1
LINC00467	3.72002	30.6272	0.0206811	0.424245	0.0487479	0.96112	0.989194	long intergenic non-protein coding RNA 467
AHCY	8.9564	46.9139	-0.0149934	0.308281	-0.0486354	0.96121	0.989194	adenosylhomocysteinase
ACTRT3	10.6989	5.78451	-0.0535537	1.10199	-0.0485971	0.96124	0.989194	actin related protein T3
ACTRT1	0.0729059	0.0154293	0.363623	7.48397	0.0485869	0.961249		actin related protein T1
KRTAP5-5	0.00432941	0.0154293	0.363623	7.48397	0.0485869	0.961249		keratin associated protein 5-5
LOC105370619	0.0748806	0.0154293	0.363623	7.48397	0.0485869	0.961249		uncharacterized LOC105370619
MIR202HG	0.0747208	0.0154293	0.363623	7.48397	0.0485869	0.961249		MIR202 host gene
MIR3159	1.43914	0.0154293	0.363623	7.48397	0.0485869	0.961249		microRNA 3159
MIR4272	1.66758	0.0154293	0.363623	7.48397	0.0485869	0.961249		microRNA 4272
MIR4422	1.28119	0.0154293	0.363623	7.48397	0.0485869	0.961249		microRNA 4422
MIR505	1.26575	0.0154293	0.363623	7.48397	0.0485869	0.961249		microRNA 505
DHRSX	31.8692	1506.36	0.0105623	0.217634	0.0485322	0.961292	0.989194	dehydrogenase/reductase X-linked
LOC440117	0.284851	0.25329	0.193866	3.99662	0.0485075	0.961312		long intergenic non-protein coding RNA 2372
NOTUM	11.456	17.0189	-0.0357901	0.738379	-0.0484712	0.961341	0.989194	notum, palmitoleoyl-protein carboxylesterase
MIR378D1	24.9652	0.202537	-0.2575	5.32467	-0.0483598	0.96143		microRNA 378d-1
CCDC166	0.116234	0.027464	0.361881	7.48404	0.0483537	0.961434		coiled-coil domain containing 166
CCL23	0.0334835	0.027464	0.361881	7.48404	0.0483537	0.961434		C-C motif chemokine ligand 23
PRSS2	0.0454214	0.027464	0.361881	7.48404	0.0483537	0.961434		serine protease 2
LOC554223	2.48712	2.40642	-0.0540223	1.11859	-0.0482949	0.961481		major histocompatibility complex, class I, V (pseudogene)
SPG20	91.3636	1026.78	0.00985731	0.204129	0.0482896	0.961485	0.989263	spartin
LOC101927740	0.731367	2.07294	-0.0808197	1.67372	-0.0482876	0.961487		long intergenic non-protein coding RNA 2202
LOC101929282	0.0395166	0.0480741	0.361009	7.48378	0.0482389	0.961526		long intergenic non-protein coding RNA 2612
VPS53	44.9179	1533.34	0.00742175	0.153886	0.048229	0.961534	0.989263	VPS53 subunit of GARP complex
TRHDE	2.92107	193.059	-0.0317911	0.660498	-0.0481321	0.961611	0.989263	thyrotropin releasing hormone degrading enzyme
C3orf79	0.869663	2.64804	0.0647902	1.34759	0.0480786	0.961654		long intergenic non-protein coding RNA 2877
LOC105378933	0.380813	0.0786913	0.359568	7.48402	0.0480447	0.961681		uncharacterized LOC105378933
ZC3H4	18.5924	154.632	-0.0137101	0.286195	-0.0479047	0.961792	0.989263	zinc finger CCCH-type containing 4
LOC100133050	5.24809	7.57572	-0.0294063	0.613954	-0.0478965	0.961799	0.989263	glucuronidase beta pseudogene
ZNF430	21.3401	137.291	-0.0109744	0.229654	-0.0477866	0.961886	0.989263	zinc finger protein 430
HOXB-AS1	0.0418103	0.0453887	0.357504	7.48428	0.0477674	0.961902		HOXB cluster antisense RNA 1
PTGS1	0.555677	2.55	0.0658482	1.37905	0.0477491	0.961916		prostaglandin-endoperoxide synthase 1
FURIN	22.3732	56.454	0.0178176	0.373174	0.047746	0.961919	0.989263	furin, paired basic amino acid cleaving enzyme
FYN	68.6802	2435.05	-0.00660874	0.13856	-0.047696	0.961959	0.989263	FYN proto-oncogene, Src family tyrosine kinase
SEC24C	45.6704	209.354	0.0117497	0.246427	0.0476802	0.961971	0.989263	SEC24 homolog C, COPII coat complex component
NGF	0.455247	4.06622	0.0829488	1.74269	0.0475981	0.962037		nerve growth factor
STOML3	0.0933514	0.403282	0.134176	2.8204	0.0475735	0.962056		stomatin like 3
ARHGAP30	3.49726	13.6357	0.0308116	0.648422	0.0475178	0.962101	0.989273	Rho GTPase activating protein 30
HSPB9	2.9861	0.364308	-0.240422	5.06166	-0.0474986	0.962116		heat shock protein family B (small) member 9
SNW1	45.8569	329.735	-0.00798217	0.168056	-0.047497	0.962117	0.989273	SNW domain containing 1
KRTAP21-3	2.0251	0.0869848	-0.354701	7.48324	-0.0473993	0.962195		keratin associated protein 21-3
MIR1255B1	6.75866	0.0706914	0.354703	7.48359	0.0473974	0.962196		microRNA 1255b-1
VAX1	0.0639924	0.10803	0.354472	7.4831	0.0473697	0.962219		ventral anterior homeobox 1
AGAP7P	1.2912	4.76586	0.0396148	0.836401	0.0473634	0.962224		ArfGAP with GTPase domain, ankyrin repeat and PH domain 7, pseudogene
UMAD1	23.8045	940.052	-0.00922508	0.194812	-0.0473538	0.962231	0.989273	UBAP1-MVB12-associated (UMA) domain containing 1
KRT71	0.0371201	0.0615789	0.354274	7.48366	0.0473396	0.962243		keratin 71
TXNDC16	40.9779	815.133	0.0111944	0.236542	0.0473251	0.962254	0.989273	thioredoxin domain containing 16
TMSB4Y	8.12994	3.21559	0.0530704	1.12193	0.0473027	0.962272		thymosin beta 4 Y-linked
ACTRT2	0.25839	0.0602482	0.353872	7.48407	0.0472834	0.962287		actin related protein T2
BTF3P11	0.574604	0.0602482	0.353872	7.48407	0.0472834	0.962287		basic transcription factor 3 pseudogene 11
CCL11	0.146167	0.0602482	0.353872	7.48407	0.0472834	0.962287		C-C motif chemokine ligand 11
DEFB127	0.216877	0.0602482	0.353872	7.48407	0.0472834	0.962287		defensin beta 127
HOXA-AS3	0.0235911	0.0602482	0.353872	7.48407	0.0472834	0.962287		HOXA cluster antisense RNA 3
KLHL40	0.0530059	0.0602482	0.353872	7.48407	0.0472834	0.962287		kelch like family member 40
KRT80	0.0159612	0.0602482	0.353872	7.48407	0.0472834	0.962287		keratin 80
KRTAP20-3	1.3499	0.0602482	0.353872	7.48407	0.0472834	0.962287		keratin associated protein 20-3
LINC01048	0.110627	0.0602482	0.353872	7.48407	0.0472834	0.962287		long intergenic non-protein coding RNA 1048
LINC01300	0.0901699	0.0602482	0.353872	7.48407	0.0472834	0.962287		long intergenic non-protein coding RNA 1300
LOC100506107	0.290025	0.0602482	0.353872	7.48407	0.0472834	0.962287		long intergenic non-protein coding RNA 2382
LOC100507277	0.164063	0.0602482	0.353872	7.48407	0.0472834	0.962287		long intergenic non-protein coding RNA 2314
LOC101929148	0.00801826	0.0602482	0.353872	7.48407	0.0472834	0.962287		uncharacterized LOC101929148
LOC102724265	0.0929549	0.0602482	0.353872	7.48407	0.0472834	0.962287		uncharacterized LOC102724265
LOC105374698	0.287752	0.0602482	0.353872	7.48407	0.0472834	0.962287		long intergenic non-protein coding RNA 2103
LOC285804	0.0363789	0.0602482	0.353872	7.48407	0.0472834	0.962287		uncharacterized LOC285804
MIR190B	4.70733	0.0602482	0.353872	7.48407	0.0472834	0.962287		microRNA 190b
MIR4675	4.83121	0.0602482	0.353872	7.48407	0.0472834	0.962287		microRNA 4675
MIR498	2.98514	0.0602482	0.353872	7.48407	0.0472834	0.962287		microRNA 498
NALT1	0.193045	0.0602482	0.353872	7.48407	0.0472834	0.962287		NOTCH1 associated lncRNA in T cell acute lymphoblastic leukemia 1
NKX2-8	0.141057	0.0602482	0.353872	7.48407	0.0472834	0.962287		NK2 homeobox 8
NPY2R	0.0434574	0.0602482	0.353872	7.48407	0.0472834	0.962287		neuropeptide Y receptor Y2
OR10A7	0.386497	0.0602482	0.353872	7.48407	0.0472834	0.962287		olfactory receptor family 10 subfamily A member 7
OR10H4	0.386497	0.0602482	0.353872	7.48407	0.0472834	0.962287		olfactory receptor family 10 subfamily H member 4
OR11H12	0.374665	0.0602482	0.353872	7.48407	0.0472834	0.962287		olfactory receptor family 11 subfamily H member 12
OR4C16	0.393961	0.0602482	0.353872	7.48407	0.0472834	0.962287		olfactory receptor family 4 subfamily C member 16
OR4D10	0.392697	0.0602482	0.353872	7.48407	0.0472834	0.962287		olfactory receptor family 4 subfamily D member 10
OR4L1	0.391441	0.0602482	0.353872	7.48407	0.0472834	0.962287		olfactory receptor family 4 subfamily L member 1
OR52R1	0.387721	0.0602482	0.353872	7.48407	0.0472834	0.962287		olfactory receptor family 52 subfamily R member 1
OR5P2	0.37931	0.0602482	0.353872	7.48407	0.0472834	0.962287		olfactory receptor family 5 subfamily P member 2
POU4F2	0.102619	0.0602482	0.353872	7.48407	0.0472834	0.962287		POU class 4 homeobox 2
PRAC2	0.230926	0.0602482	0.353872	7.48407	0.0472834	0.962287		PRAC2 small nuclear protein
PRAMEF4	0.0525357	0.0602482	0.353872	7.48407	0.0472834	0.962287		PRAME family member 4
TSPY1	0.131414	0.0602482	0.353872	7.48407	0.0472834	0.962287		testis specific protein Y-linked 1
SUDS3	48.5432	333.316	0.00815994	0.172607	0.0472748	0.962294	0.989273	SDS3 homolog, SIN3A corepressor complex component
LINC01543	1.98134	4.8633	0.0528081	1.11874	0.0472031	0.962351		long intergenic non-protein coding RNA 1543
LOC100128386	0.120711	0.0808583	0.353126	7.48384	0.0471852	0.962366		ARHGAP42 antisense RNA 1
DPYS	0.278009	4.12467	0.0452508	0.95922	0.0471746	0.962374		dihydropyrimidinase
FGB	0.092562	0.146809	-0.336502	7.13572	-0.0471574	0.962388		fibrinogen beta chain
PRR30	0.146613	0.0628602	-0.351401	7.48314	-0.0469591	0.962546		proline rich 30
HTATIP2	2.33862	8.11352	0.0442722	0.942868	0.0469548	0.962549	0.989471	HIV-1 Tat interactive protein 2
OR1N1	1.29261	0.189692	0.2489	5.31266	0.0468505	0.962632		olfactory receptor family 1 subfamily N member 1
RNVU1-14	10.0884	0.256127	0.152624	3.25878	0.0468348	0.962645		RNA, variant U1 small nuclear 14
MIR4442	9.27313	0.109424	0.317097	6.77546	0.0468008	0.962672		microRNA 4442
LOC100506098	0.308721	0.206279	-0.349566	7.48184	-0.0467219	0.962735		uncharacterized LOC100506098
FAM27E5	0.38803	0.0761666	0.349392	7.48386	0.0466861	0.962763		family with sequence similarity E5
GRXCR1	0.25105	5.82175	0.0607422	1.30277	0.0466255	0.962812	0.989567	glutaredoxin and cysteine rich domain containing 1
BPIFB6	0.332065	0.736525	0.178745	3.83371	0.0466246	0.962812		BPI fold containing family B member 6
SPATA31C1	0.498466	0.444815	-0.147006	3.15478	-0.0465979	0.962834		SPATA31 subfamily C member 1
PRR14	34.8442	33.56	-0.0210977	0.453699	-0.0465016	0.96291	0.989567	proline rich 14
GALR1	0.265131	0.866269	0.103187	2.22047	0.0464707	0.962935		galanin receptor 1
YTHDF2	30.1551	165.329	-0.0107532	0.231464	-0.0464574	0.962946	0.989567	YTH N6-methyladenosine RNA binding protein 2
FIS1	22.4458	20.676	-0.0223036	0.480121	-0.0464542	0.962948	0.989567	fission, mitochondrial 1
FCER2	0.966	2.2285	-0.068239	1.47167	-0.0463685	0.963017		Fc fragment of IgE receptor II
MFSD11	51.6967	367.227	0.00967231	0.208728	0.0463394	0.96304	0.989567	major facilitator superfamily domain containing 11
CRB3	0.180408	0.0998834	0.346478	7.48385	0.0462967	0.963074		crumbs cell polarity complex component 3
APTX	53.3727	253.58	-0.00677875	0.146531	-0.0462616	0.963102	0.989567	aprataxin
NDFIP2-AS1	1.0351	0.718762	-0.116261	2.51646	-0.0462003	0.963151		NDFIP2 antisense RNA 1
HCG16	1.41872	0.917555	-0.0779045	1.68731	-0.0461707	0.963174		HLA complex group 15
MAG	2.69526	10.0507	0.0538364	1.16664	0.0461466	0.963193	0.989567	myelin associated glycoprotein
FERD3L	0.507101	0.0526202	0.345266	7.48404	0.0461336	0.963204		Fer3 like bHLH transcription factor
HOXB1	0.221186	0.0526202	0.345266	7.48404	0.0461336	0.963204		homeobox B1
LINC00417	0.1621	0.0526202	0.345266	7.48404	0.0461336	0.963204		long intergenic non-protein coding RNA 417
LOC101927020	0.0361528	0.0526202	0.345266	7.48404	0.0461336	0.963204		uncharacterized LOC101927020
LENG9	0.209296	0.0708139	0.345082	7.4809	0.0461284	0.963208		leukocyte receptor cluster member 9
FXN	24.9721	268.544	-0.00844241	0.183168	-0.0460911	0.963238	0.989567	frataxin
CNPY3-GNMT	29.8448	173.985	0.0127909	0.277538	0.0460872	0.963241	0.989567	CNPY3-GNMT readthrough
TBX20	1.25999	10.911	-0.0325339	0.706448	-0.0460527	0.963268	0.989567	T-box transcription factor 20
RESP18	2.54713	2.5347	0.0714708	1.55606	0.0459307	0.963365		regulated endocrine specific protein 18
SPX	2.68654	2.90002	-0.0574316	1.25061	-0.0459229	0.963372		spexin hormone
GRIFIN	1.15594	0.237406	-0.192632	4.19474	-0.0459223	0.963372		galectin-related inter-fiber protein
SRD5A1P1	0.0611358	0.0212119	0.34349	7.48405	0.0458962	0.963393		steroid 5 alpha-reductase 1 pseudogene 1
RPS4Y1	22.804	92.8578	0.0224634	0.490261	0.0458193	0.963454	0.98961	ribosomal protein S4 Y-linked 1
FAM47B	0.0681316	0.0286292	0.342892	7.4842	0.0458154	0.963457		family with sequence similarity 47 member B
MAGEB17	0.0369394	0.0286292	0.342892	7.4842	0.0458154	0.963457		MAGE family member B17
MIR4533	2.06439	0.0286292	0.342892	7.4842	0.0458154	0.963457		microRNA 4533
OR2F2	0.151634	0.0286292	0.342892	7.4842	0.0458154	0.963457		olfactory receptor family 2 subfamily F member 2
OR7E91P	0.024681	0.0286292	0.342892	7.4842	0.0458154	0.963457		olfactory receptor family 7 subfamily E member 91 pseudogene
SPATA31A6	0.0232028	0.0286292	0.342892	7.4842	0.0458154	0.963457		SPATA31 subfamily A member 6
ALPP	0.106378	0.0754925	0.342844	7.48367	0.0458123	0.96346		alkaline phosphatase, placental
OR11A1	0.207934	0.0754925	0.342844	7.48367	0.0458123	0.96346		olfactory receptor family 11 subfamily A member 1
MIR588	1.54539	0.0209756	0.342816	7.48407	0.0458061	0.963465		microRNA 588
SNAR-E	1.06489	0.0209756	0.342816	7.48407	0.0458061	0.963465		small NF90 (ILF3) associated RNA E
TPRX1	0.227046	0.0937962	0.323604	7.06806	0.0457839	0.963482		tetrapeptide repeat homeobox 1
C11orf1	31.4885	25.2417	0.0216509	0.473138	0.0457601	0.963501	0.98961	chromosome 11 open reading frame 1
LOC105370177	0.703052	7.28203	-0.0368967	0.807007	-0.0457204	0.963533	0.98961	long intergenic non-protein coding RNA 2341
OR6M1	0.393212	0.0603835	-0.342143	7.48343	-0.0457202	0.963533		olfactory receptor family 6 subfamily M member 1
MYL2	0.105279	0.177009	0.243194	5.32226	0.0456937	0.963554		myosin light chain 2
LOC102724958	0.134877	0.0459178	0.341525	7.48325	0.0456386	0.963598		uncharacterized LOC102724958
ACSL1	24.6699	288.865	-0.00968269	0.21218	-0.0456342	0.963602	0.98961	acyl-CoA synthetase long chain family member 1
LINC01530	31.7117	13.9231	-0.0245589	0.538496	-0.0456064	0.963624	0.98961	long intergenic non-protein coding RNA 1530
DKFZP434A062	0.379573	0.322269	0.144785	3.179	0.0455441	0.963674		uncharacterized LOC26102
DNAJB8-AS1	3.07408	4.40308	-0.0421057	0.92493	-0.0455231	0.96369		DNAJB8 antisense RNA 1
L3HYPDH	49.0136	93.4274	-0.0115941	0.254924	-0.0454805	0.963724	0.989644	trans-L-3-hydroxyproline dehydratase
ADAM21	79.333	100.555	-0.0145665	0.320793	-0.0454079	0.963782	0.989644	ADAM metallopeptidase domain 21
LINC00052	0.151224	0.0904594	0.338793	7.4837	0.0452708	0.963891		long intergenic non-protein coding RNA 52
LOC101928973	0.108837	0.162205	-0.316919	7.00135	-0.0452654	0.963896		long intergenic non-protein coding RNA 1732
FOXL1	0.222707	0.134183	-0.333285	7.36924	-0.0452265	0.963927		forkhead box L1
MMP7	0.110037	0.184004	0.304371	6.73008	0.0452254	0.963928		matrix metallopeptidase 7
PSKH1	30.2468	186.737	-0.0155451	0.344043	-0.0451835	0.963961	0.989734	protein serine kinase H1
LOC101929448	0.137639	0.349422	-0.151885	3.36692	-0.045111	0.964019		long intergenic non-protein coding RNA 2428
LGALS7	0.137042	0.0516831	0.337376	7.48352	0.0450825	0.964042		galectin 7
CSNK1A1P1	2.95176	9.32596	0.029486	0.654307	0.0450645	0.964056	0.989734	casein kinase 1 alpha 1 pseudogene 1
ARMCX5-GPRASP2	68.2345	1346.02	0.0092027	0.204307	0.0450436	0.964073	0.989734	ARMCX5-GPRASP2 readthrough
MIR493	2.61031	0.0372885	0.336874	7.48406	0.0450123	0.964098		microRNA 493
PHC3	94.7948	1464.4	0.0061767	0.137412	0.0449503	0.964147	0.989734	polyhomeotic homolog 3
VPS50	55.2724	1170.57	0.00784031	0.174596	0.0449055	0.964183	0.989734	VPS50 subunit of EARP/GARPII complex
CD300LD	0.036927	0.0730154	-0.335966	7.48277	-0.0448986	0.964188		CD300 molecule like family member d
LOC101929350	0.28852	0.0730154	-0.335966	7.48277	-0.0448986	0.964188		long intergenic non-protein coding RNA 1665
LINC01242	0.429516	1.51451	0.111605	2.48884	0.0448424	0.964233		long intergenic non-protein coding RNA 1242
CCDC140	0.0565829	0.0634673	-0.335312	7.48301	-0.0448098	0.964259		CCDC140 long non-coding RNA
FUCA1	11.9915	46.0241	0.0159478	0.355963	0.044802	0.964265	0.989748	alpha-L-fucosidase 1
THAP1	21.959	24.2547	-0.0185125	0.413867	-0.0447305	0.964322	0.989748	THAP domain containing 1
CTD-3080P12.3	0.0477964	0.0556361	0.334346	7.4841	0.0446742	0.964367		uncharacterized LOC101928857
OR2A2	0.275429	0.0556361	0.334346	7.4841	0.0446742	0.964367		olfactory receptor family 2 subfamily A member 2
UGT2A1	0.0350165	0.415867	0.178183	3.99226	0.044632	0.964401		UDP glucuronosyltransferase family 2 member A1 complex locus
SPANXN3	0.378192	0.552962	-0.333436	7.47899	-0.044583	0.96444		SPANX family member N3
CTAG2	0.0871151	0.0265	0.333633	7.48428	0.0445778	0.964444		cancer/testis antigen 2
CLDN23	0.0710816	0.0202683	0.333485	7.48396	0.0445599	0.964458		claudin 23
MIR4293	1.80104	0.0202683	0.333485	7.48396	0.0445599	0.964458		microRNA 4293
MIR514A1	1.42969	0.0202683	0.333485	7.48396	0.0445599	0.964458		microRNA 514a-1
OR5J2	0.147847	0.0202683	0.333485	7.48396	0.0445599	0.964458		olfactory receptor family 5 subfamily J member 2
SLC6A10P	0.0180903	0.0202683	0.333485	7.48396	0.0445599	0.964458		solute carrier family 6 member 10, pseudogene
UCKL1-AS1	0.0385116	0.0202683	0.333485	7.48396	0.0445599	0.964458		UCKL1 antisense RNA 1
USP17L15	0.0711546	0.0202683	0.333485	7.48396	0.0445599	0.964458		ubiquitin specific peptidase 17 like family member 15
UCA1	0.147783	0.191153	-0.260581	5.85732	-0.0444881	0.964515		urothelial cancer associated 1
SNORD140	19.9355	0.361154	0.113035	2.54142	0.0444771	0.964524		small nucleolar RNA, C/D box 140
KDM4E	0.237452	0.092453	0.332374	7.48389	0.0444119	0.964576		lysine demethylase 4E
SEL1L2	0.984238	24.1798	0.0227912	0.513306	0.0444008	0.964585	0.98985	SEL1L2 adaptor subunit of ERAD E3 ligase
C11orf24	31.331	55.2036	-0.0187822	0.423025	-0.0443999	0.964586	0.98985	chromosome 11 open reading frame 24
LOC115110	0.0835864	0.123319	0.331975	7.4833	0.0443621	0.964616		TNFRSF14 antisense RNA 1
SPDYE8P	0.642728	1.02842	0.0587317	1.32444	0.0443446	0.96463		speedy/RINGO cell cycle regulator family member E8
LOC101927575	2.29357	11.9248	0.0296086	0.667743	0.0443413	0.964632	0.98985	uncharacterized LOC101927575
IL2	0.081827	0.0820986	0.331664	7.48346	0.0443196	0.96465		interleukin 2
SERPINE3	29.1901	100.668	-0.0147529	0.333225	-0.044273	0.964687	0.98985	serpin family E member 3
SEC16A	46.7924	339.59	-0.00959281	0.216964	-0.0442139	0.964734	0.98985	SEC16 homolog A, endoplasmic reticulum export factor
LOC100129518	7.96484	2.66695	0.0525212	1.19002	0.0441347	0.964797		SOD2 overlapping transcript 1
SERPINB2	0.316531	0.819406	0.128693	2.91712	0.0441165	0.964812		serpin family B member 2
ADD3	29.9305	683.647	-0.0110326	0.250355	-0.0440676	0.96485	0.989852	adducin 3
CDC34	10.4604	17.9197	0.0177978	0.403996	0.0440542	0.964861	0.989852	cell division cycle 34, ubiqiutin conjugating enzyme
VSIG2	0.703877	0.547216	0.105732	2.40474	0.043968	0.96493		V-set and immunoglobulin domain containing 2
PRG3	0.104366	0.0746249	-0.328924	7.48285	-0.0439571	0.964939		proteoglycan 3, pro eosinophil major basic protein 2
MRRF	35.5509	341.479	-0.00898444	0.204472	-0.0439397	0.964952	0.989857	mitochondrial ribosome recycling factor
PITPNA-AS1	10.2918	2.07574	0.0652502	1.48579	0.0439162	0.964971		PITPNA antisense RNA 1
H2AFB2	0.2151	0.0175697	0.328554	7.48396	0.0439011	0.964983		H2A.B variant histone 2
HBA1	0.146446	0.0175697	0.328554	7.48396	0.0439011	0.964983		hemoglobin subunit alpha 1
LOC105369635	0.106118	0.0175697	0.328554	7.48396	0.0439011	0.964983		MIR200C and MIR141 host gene
PRAMEF13	0.024431	0.0175697	0.328554	7.48396	0.0439011	0.964983		PRAME family member 13
SERPINA2	0.0250746	0.0175697	0.328554	7.48396	0.0439011	0.964983		serpin family A member 2 (gene/pseudogene)
UBR5-AS1	25.4861	54.519	-0.0154171	0.35142	-0.043871	0.965007	0.989857	UBR5 antisense RNA 1
C4orf33	68.9969	213.838	-0.0145139	0.331519	-0.0437801	0.96508	0.989857	chromosome 4 open reading frame 33
KRTAP21-2	3.61183	0.168531	-0.30201	6.90272	-0.0437523	0.965102		keratin associated protein 21-2
IFT22	0.0378524	0.0517203	-0.326995	7.48329	-0.0436967	0.965146		intraflagellar transport 22
HCG9	13.3176	7.46941	0.0403428	0.92382	0.0436696	0.965168	0.989857	HLA complex group 9
ZSWIM4	8.28528	51.0582	0.0189129	0.433914	0.0435866	0.965234	0.989857	zinc finger SWIM-type containing 4
NT5C1B-RDH14	0.380731	2.18878	-0.0550512	1.26306	-0.0435856	0.965235		NT5C1B-RDH14 readthrough
TRIM10	0.210047	0.320504	0.256638	5.89207	0.0435566	0.965258		tripartite motif containing 10
PUS10	20.3539	260.48	0.011206	0.257359	0.0435422	0.965269	0.989857	pseudouridine synthase 10
RPRM	45.5729	10.7547	-0.0504791	1.16049	-0.043498	0.965305	0.989857	reprimo, TP53 dependent G2 arrest mediator homolog
KIF18B	0.251416	0.978882	-0.0704826	1.62196	-0.0434552	0.965339		kinesin family member 18B
DLGAP5	0.252076	1.92465	-0.0595589	1.3712	-0.0434357	0.965354		DLG associated protein 5
IFT27	36.8046	111.233	0.0117219	0.27004	0.0434079	0.965376	0.989866	intraflagellar transport 27
VPS33B	37.4455	150.431	0.00908101	0.209605	0.0433245	0.965443	0.98987	VPS33B late endosome and lysosome associated
DNASE2B	0.618022	1.66143	0.0635407	1.47263	0.0431477	0.965584		deoxyribonuclease 2 beta
ECEL1	0.0293949	0.0417443	0.322681	7.48387	0.0431169	0.965608		endothelin converting enzyme like 1
MRGPRE	0.296748	0.217156	-0.283551	6.57637	-0.0431166	0.965609		MAS related GPR family member E
LYPD4	0.833776	1.22522	0.115368	2.67659	0.0431026	0.96562		LY6/PLAUR domain containing 4
ISX	0.0752262	0.260316	0.266993	6.19479	0.0430997	0.965622		intestine specific homeobox
MIR4521	19.6543	0.208342	0.223936	5.20012	0.0430637	0.965651		microRNA 4521
TNNT3	0.0537068	0.178276	-0.258906	6.01551	-0.0430396	0.96567		troponin T3, fast skeletal type
CHRAC1	40.4631	39.0081	-0.0164828	0.384185	-0.0429032	0.965779	0.990125	chromatin accessibility complex subunit 1
MIR527	13.0193	0.225129	0.320614	7.4824	0.0428492	0.965822		microRNA 527
C19orf84	0.0906967	0.0339425	0.320487	7.48365	0.042825	0.965841		chromosome 19 open reading frame 84
SLC44A5	21.2689	1430.23	0.0199866	0.467076	0.042791	0.965868	0.990125	solute carrier family 44 member 5
IRS4	0.0460123	0.0290938	0.320037	7.48375	0.0427643	0.965889		insulin receptor substrate 4
LINC01556	0.45884	0.0591258	0.319885	7.48426	0.0427411	0.965908		long intergenic non-protein coding RNA 1556
SLFN14	0.0693218	0.107786	0.292263	6.84765	0.0426808	0.965956		schlafen family member 14
TUBG2	78.4184	100.726	0.00998221	0.233965	0.0426654	0.965968	0.990125	tubulin gamma 2
UBE2Q2	23.9454	226.741	0.00965804	0.226374	0.0426641	0.965969	0.990125	ubiquitin conjugating enzyme E2 Q2
AOC4P	0.129987	0.0497038	0.319188	7.48352	0.0426521	0.965979		amine oxidase copper containing 4, pseudogene
TSTA3	6.08206	4.94064	0.0307442	0.721138	0.0426329	0.965994		GDP-L-fucose synthase
HSPB3	0.639731	0.0828667	0.318446	7.48342	0.0425535	0.966057		heat shock protein family B (small) member 3
GABRA5	0.219712	3.14267	0.0577268	1.35743	0.0425266	0.966079		gamma-aminobutyric acid type A receptor subunit alpha5
LOC100287792	0.249935	0.261573	0.149414	3.52294	0.0424117	0.966171		uncharacterized LOC100287792
SENP8	9.85584	43.0326	0.0153691	0.363369	0.0422959	0.966263	0.990125	SUMO peptidase family member, NEDD8 specific
CD300A	0.295403	0.913653	-0.0679318	1.60722	-0.0422667	0.966286		CD300a molecule
SEPT1	0.226411	0.1808	0.20049	4.74708	0.0422344	0.966312		septin 1
ISL1	0.147591	0.282227	-0.291293	6.90114	-0.0422094	0.966332		ISL LIM homeobox 1
VAV1	0.607663	9.04352	-0.0332858	0.789071	-0.0421835	0.966352	0.990125	vav guanine nucleotide exchange factor 1
VWA7	3.08005	5.8681	-0.0346912	0.824202	-0.0420906	0.966426	0.990125	von Willebrand factor A domain containing 7
IQCF4	0.233826	0.0844722	0.314681	7.48367	0.042049	0.96646		IQ motif containing F4, pseudogene
LOC101927769	0.50079	1.26307	-0.107192	2.55053	-0.0420273	0.966477		uncharacterized LOC101927769
LCP2	0.870187	7.86259	0.0436397	1.03878	0.0420105	0.96649	0.990125	lymphocyte cytosolic protein 2
ZNF584	31.8559	51.115	0.010906	0.259805	0.0419777	0.966516	0.990125	zinc finger protein 584
LILRA1	0.35676	0.578303	0.154364	3.67837	0.0419651	0.966526		leukocyte immunoglobulin like receptor A1
P2RX2	0.112938	0.0864081	-0.313735	7.48357	-0.0419232	0.96656		purinergic receptor P2X 2
CUTC	12.2667	47.6706	-0.0172578	0.411747	-0.0419135	0.966568	0.990125	cutC copper transporter
TMCO3	40.9329	400.304	-0.00877368	0.209352	-0.0419087	0.966571	0.990125	transmembrane and coiled-coil domains 3
HDAC4	26.9319	1603.42	-0.00885678	0.211358	-0.0419042	0.966575	0.990125	histone deacetylase 4
PRR12	19.3981	113.783	-0.0145991	0.348465	-0.0418954	0.966582	0.990125	proline rich 12
FKBP8	26.3454	52.639	-0.0167683	0.400462	-0.0418723	0.966601	0.990125	FKBP prolyl isomerase 8
TREX2	0.571056	0.175277	-0.290173	6.93358	-0.0418504	0.966618		three prime repair exonuclease 2
LINC00623	12.8792	92.7808	-0.0188436	0.450445	-0.0418333	0.966632	0.990125	long intergenic non-protein coding RNA 623
GLYATL2	1.56463	2.7035	-0.0620214	1.48742	-0.0416972	0.96674		glycine-N-acyltransferase like 2
FCGR2B	0.0320523	0.107018	-0.311761	7.48339	-0.0416604	0.966769		Fc fragment of IgG receptor IIb
IDE	32.622	658.432	-0.00712005	0.170955	-0.0416486	0.966779	0.990199	insulin degrading enzyme
HABP4	87.3318	593.472	-0.00602034	0.144769	-0.0415859	0.966829	0.990199	hyaluronan binding protein 4
MOGAT3	0.357511	0.336379	-0.121642	2.92923	-0.0415268	0.966876		monoacylglycerol O-acyltransferase 3
KRT84	0.0543883	0.0647953	0.310639	7.4833	0.041511	0.966889		keratin 84
CLECL1	0.561099	1.81355	0.0775621	1.86992	0.0414789	0.966914		C-type lectin like 1
METTL2B	51.5306	223.968	-0.0101127	0.243936	-0.0414563	0.966932	0.990224	methyltransferase like 2B
LINC01518	0.124409	0.395773	0.188104	4.54079	0.0414253	0.966957		long intergenic non-protein coding RNA 1518
TMEM212	0.251397	0.806266	-0.145527	3.51793	-0.0413673	0.967003		transmembrane protein 212
LYZL6	0.278889	0.502337	0.12738	3.08121	0.0413411	0.967024		lysozyme like 6
ZNF569	20.2099	186.223	0.0101491	0.245867	0.0412789	0.967074	0.990224	zinc finger protein 569
OR13C9	3.36788	0.536849	-0.091445	2.22036	-0.0411848	0.967149		olfactory receptor family 13 subfamily C member 9
HIST1H1T	0.582456	0.0713669	0.308081	7.48303	0.0411706	0.96716		H1.6 linker histone, cluster member
ZSCAN9	46.8503	63.7722	-0.0122712	0.298357	-0.0411292	0.967193	0.990224	zinc finger and SCAN domain containing 9
PDE1A	13.7019	875.895	-0.0315409	0.767384	-0.0411019	0.967215	0.990224	phosphodiesterase 1A
MIR7-2	3.69708	0.059914	-0.30701	7.48315	-0.0410269	0.967274		microRNA 7-2
KSR1	23.7889	602.921	-0.00917278	0.223639	-0.041016	0.967283	0.990224	kinase suppressor of ras 1
FLJ46284	0.470837	5.67022	-0.0492932	1.20244	-0.0409943	0.9673	0.990224	uncharacterized LOC441369
FAM195A	33.7352	38.9112	0.0219991	0.536874	0.0409763	0.967315	0.990224	MAPK regulated corepressor interacting protein 2
RNF183	0.445995	0.154205	0.224795	5.48889	0.0409545	0.967332		ring finger protein 183
NUP93	20.2018	382.548	0.00648732	0.15851	0.0409269	0.967354	0.990224	nucleoporin 93
ZNF831	0.154856	1.76788	-0.0868439	2.12533	-0.0408614	0.967406		zinc finger protein 831
LOC101927637	0.431429	0.368675	0.170769	4.18582	0.0407971	0.967458		long intergenic non-protein coding RNA 2411
PLGLB2	0.0537525	0.0985944	0.285117	6.9897	0.040791	0.967462		plasminogen like B2
ZBP1	0.17755	0.536387	-0.114698	2.81351	-0.0407668	0.967482		Z-DNA binding protein 1
POLR3G	39.5675	257.842	-0.00753493	0.184994	-0.0407307	0.967511	0.990292	RNA polymerase III subunit G
NAP1L4	89.3709	712.291	-0.00642489	0.157913	-0.0406863	0.967546	0.990292	nucleosome assembly protein 1 like 4
C2orf54	0.0333749	0.0650032	-0.304017	7.48355	-0.0406248	0.967595		mab-21 like 4
ZNF268	32.5391	137.149	-0.0119192	0.293835	-0.0405643	0.967643	0.990327	zinc finger protein 268
NUP133	42.1128	459.021	0.0092478	0.228524	0.0404675	0.96772	0.990342	nucleoporin 133
MIR4645	18.3748	0.244182	0.150734	3.72891	0.040423	0.967756		microRNA 4645
WSPAR	0.265108	0.177683	0.302352	7.48231	0.040409	0.967767		WNT signaling pathway activating non-coding RNA
NUP210P1	0.0833774	0.136468	-0.230779	5.71248	-0.040399	0.967775		nucleoporin 210 pseudogene 1
MED15P9	0.0605744	0.132618	0.302289	7.48323	0.0403955	0.967778		mediator complex subunit 15 pseudogene 9
LOC101928539	0.352247	0.544292	0.181117	4.48531	0.04038	0.96779		long intergenic non-protein coding RNA 2225
GOT2	74.2388	333.125	-0.00791608	0.196129	-0.0403617	0.967805	0.990364	glutamic-oxaloacetic transaminase 2
RTP4	0.136832	0.0690073	-0.301677	7.48346	-0.0403125	0.967844		receptor transporter protein 4
MIR4276	3.22967	0.0343732	0.301533	7.48398	0.0402904	0.967862		microRNA 4276
LOC650293	1.84188	0.192037	0.237594	5.89777	0.0402854	0.967866		olfactory receptor family 7 subfamily E member 85B pseudogene
GAK	21.3399	297.62	-0.0110361	0.274271	-0.040238	0.967903	0.99039	cyclin G associated kinase
SSX5	0.0335279	0.0647888	0.300664	7.48379	0.0401753	0.967953		SSX family member 5
SCGB1C1	0.890909	0.228311	-0.204577	5.09352	-0.0401642	0.967962		secretoglobin family 1C member 1
NPIPB3	7.30391	27.9614	0.0159689	0.397604	0.040163	0.967963	0.99039	nuclear pore complex interacting protein family member B3
CD207	0.432967	0.397997	0.300326	7.48061	0.0401472	0.967976		CD207 molecule
SLAMF1	0.221009	1.49651	-0.113947	2.83971	-0.0401262	0.967993		signaling lymphocytic activation molecule family member 1
KDM3A	41.6367	351.548	0.0106736	0.266252	0.0400885	0.968023	0.99039	lysine demethylase 3A
CEACAM18	0.0410763	0.082026	0.293794	7.33908	0.0400314	0.968068		CEA cell adhesion molecule 18
AKIP1	42.0168	62.4955	0.0124338	0.310719	0.0400161	0.96808	0.99039	A-kinase interacting protein 1
GPR141	0.255581	0.0486904	-0.297956	7.48356	-0.0398148	0.968241		G protein-coupled receptor 141
BBS5	37.1304	164.094	-0.0106681	0.268261	-0.0397678	0.968278	0.990501	Bardet-Biedl syndrome 5
LINC00520	17.0388	45.9345	-0.0213103	0.536478	-0.0397226	0.968314	0.990501	long intergenic non-protein coding RNA 520
AARD	0.465517	0.436319	0.0962215	2.42426	0.0396911	0.968339		alanine and arginine rich domain containing protein
ARID5B	27.7218	913.085	0.0110819	0.279535	0.0396439	0.968377	0.990501	AT-rich interaction domain 5B
LINC01582	0.119066	0.109614	0.2965	7.48335	0.0396213	0.968395		long intergenic non-protein coding RNA 1582
CRH	0.0467753	0.0167432	0.295831	7.48394	0.0395288	0.968469		corticotropin releasing hormone
HBZ	0.0642948	0.0167432	0.295831	7.48394	0.0395288	0.968469		hemoglobin subunit zeta
MIR92B	1.1167	0.0167432	0.295831	7.48394	0.0395288	0.968469		microRNA 92b
SATB2-AS1	0.0227653	0.0167432	0.295831	7.48394	0.0395288	0.968469		SATB2 antisense RNA 1
VTRNA2-1	0.991462	0.0167432	0.295831	7.48394	0.0395288	0.968469		vault RNA 2-1
REG4	0.0112113	0.0373532	0.294958	7.48369	0.0394134	0.968561		regenerating family member 4
GPRIN1	27.5455	68.1542	-0.0147429	0.374286	-0.0393893	0.96858	0.990645	G protein regulated inducer of neurite outgrowth 1
TRIM53AP	0.349958	0.534456	0.29445	7.47953	0.0393674	0.968597		tripartite motif containing 53A, pseudogene
NAP1L6	1.82891	0.630024	-0.0774098	1.96756	-0.0393431	0.968617		nucleosome assembly protein 1 like 6, pseudogene
TSNAX-DISC1	0.517026	44.2254	-0.0157565	0.401042	-0.0392888	0.96866	0.990662	TSNAX-DISC1 readthrough (NMD candidate)
LOC341056	1.34619	0.454092	-0.177434	4.52125	-0.0392444	0.968696		SUMO1 activating enzyme subunit 1 pseudogene
CXCL3	0.205693	0.0700906	0.29365	7.48319	0.0392412	0.968698		C-X-C motif chemokine ligand 3
F2RL3	0.212367	0.10381	0.237576	6.07297	0.0391203	0.968795		F2R like thrombin or trypsin receptor 3
PCDHB11	44.0126	23.435	0.0247027	0.631674	0.0391067	0.968805	0.990682	protocadherin beta 11
PNPLA2	16.3923	18.2966	-0.0206496	0.528109	-0.0391011	0.96881	0.990682	patatin like phospholipase domain containing 2
LOC100506371	1.51546	0.920086	0.103741	2.65409	0.0390872	0.968821		long intergenic non-protein coding RNA 2091
H1FOO	0.0896732	0.144709	0.281309	7.20782	0.0390283	0.968868		H1.8 linker histone
DKFZp779M0652	0.0972901	0.0146588	0.290992	7.48401	0.0388818	0.968985		long intergenic non-protein coding RNA 2716
FRG2EP	0.0312164	0.0146588	0.290992	7.48401	0.0388818	0.968985		FSHD region gene 2 family member E, pseudogene
HOXA2	0.0372121	0.0146588	0.290992	7.48401	0.0388818	0.968985		homeobox A2
KRTAP21-1	0.376948	0.0146588	0.290992	7.48401	0.0388818	0.968985		keratin associated protein 21-1
LOC100133461	0.0211381	0.0146588	0.290992	7.48401	0.0388818	0.968985		long intergenic non-protein coding RNA 2171
SLAMF9	0.0326179	0.0146588	0.290992	7.48401	0.0388818	0.968985		SLAM family member 9
IER3IP1	26.1217	91.7924	-0.0112646	0.290168	-0.0388211	0.969033	0.990682	immediate early response 3 interacting protein 1
OR10G3	0.427934	0.087895	0.290492	7.48403	0.038815	0.969038		olfactory receptor family 10 subfamily G member 3
UGT2B7	0.117578	0.32678	-0.164243	4.23366	-0.0387945	0.969054		UDP glucuronosyltransferase family 2 member B7
MC3R	0.167033	0.0352689	0.290116	7.48375	0.0387661	0.969077		melanocortin 3 receptor
CDKL2	48.0048	422.458	0.00841367	0.217448	0.0386928	0.969135	0.990682	cyclin dependent kinase like 2
SLC9B1	4.24687	93.531	-0.0125218	0.323637	-0.0386907	0.969137	0.990682	solute carrier family 9 member B1
RABL6	51.1048	289.944	-0.0113857	0.294516	-0.0386591	0.969162	0.990682	RAB, member RAS oncogene family like 6
OGDHL	57.7698	265.494	-0.0073634	0.190528	-0.0386474	0.969171	0.990682	oxoglutarate dehydrogenase L
RRP15	24.0936	207.277	-0.00927954	0.240198	-0.0386329	0.969183	0.990682	ribosomal RNA processing 15 homolog
BRCC3	51.2341	430.492	0.00756246	0.196139	0.0385566	0.969244	0.990682	BRCA1/BRCA2-containing complex subunit 3
ANKRD66	0.134683	0.268299	0.23826	6.18045	0.0385506	0.969249		ankyrin repeat domain 66
LOC100130849	0.0431091	0.0462228	-0.287971	7.48357	-0.0384805	0.969305		phosphorylase kinase catalytic subunit gamma 1 pseudogene
DEFB110	0.23211	0.516951	-0.27663	7.18997	-0.0384745	0.969309		defensin beta 110
FGG	0.149711	0.264891	0.268485	6.98985	0.0384107	0.96936		fibrinogen gamma chain
LINC01093	0.106371	0.13506	0.287346	7.48287	0.0384004	0.969368		long intergenic non-protein coding RNA 1093
LINC00890	0.127855	0.275894	0.233234	6.07407	0.0383983	0.96937		serine rich and transmembrane domain containing 2
HAS2-AS1	0.108006	0.102128	-0.28725	7.4834	-0.038385	0.969381		HAS2 antisense RNA 1
LOC100996249	0.297084	0.130255	0.195989	5.12987	0.0382055	0.969524		uncharacterized LOC100996249
AP5B1	148.937	171.491	0.0135087	0.354355	0.0381218	0.969591	0.990973	adaptor related protein complex 5 subunit beta 1
OR51E1	0.0460257	0.0931074	-0.285133	7.4831	-0.0381036	0.969605		olfactory receptor family 51 subfamily E member 1
MCIDAS	0.0236747	0.0281989	0.284807	7.4835	0.0380581	0.969641		multiciliate differentiation and DNA synthesis associated cell cycle protein
RASL10B	47.661	94.8449	-0.0143489	0.377834	-0.0379766	0.969706	0.990974	RAS like family 10 member B
SLC7A9	8.67418	56.6378	-0.0143188	0.377221	-0.0379585	0.969721	0.990974	solute carrier family 7 member 9
MIR548I1	0.0748733	1.29361	-0.0831123	2.1904	-0.0379439	0.969732		microRNA 548i-1
LINC01271	0.052255	0.0904032	0.283927	7.48406	0.0379375	0.969737		long intergenic non-protein coding RNA 1271
PARP8	49.4613	1479.99	0.0104526	0.275908	0.0378843	0.96978	0.990974	poly(ADP-ribose) polymerase family member 8
PSMB11	0.233401	0.0715641	0.283176	7.48404	0.0378372	0.969817		proteasome subunit beta 11
ODF4	0.461627	0.458909	-0.0818973	2.16723	-0.0377889	0.969856		outer dense fiber of sperm tails 4
T	0.0897879	0.173977	0.201622	5.35877	0.0376247	0.969987		T-box transcription factor T
C16orf74	1.62345	11.9864	0.0277572	0.738686	0.0375764	0.970025	0.991081	chromosome 16 open reading frame 74
ADAMTS19-AS1	0.143379	0.0263101	0.281106	7.48414	0.0375602	0.970038		ADAMTS19 antisense RNA 1
DDX11L1	0.0639127	0.0263101	0.281106	7.48414	0.0375602	0.970038		DEAD/H-box helicase 11 like 1 (pseudogene)
ESX1	0.0332005	0.0263101	0.281106	7.48414	0.0375602	0.970038		ESX homeobox 1
GSX2	0.0864561	0.0263101	0.281106	7.48414	0.0375602	0.970038		GS homeobox 2
HOXA11-AS	0.0417036	0.0263101	0.281106	7.48414	0.0375602	0.970038		HOXA11 antisense RNA
HOXC10	0.031669	0.0263101	0.281106	7.48414	0.0375602	0.970038		homeobox C10
HOXC11	0.0492009	0.0263101	0.281106	7.48414	0.0375602	0.970038		homeobox C11
LINC00708	0.0180542	0.0263101	0.281106	7.48414	0.0375602	0.970038		long intergenic non-protein coding RNA 708
LOC105372695	0.116897	0.0263101	0.281106	7.48414	0.0375602	0.970038		uncharacterized LOC105372695
LOC729159	0.123867	0.0263101	0.281106	7.48414	0.0375602	0.970038		nuclear pore associated protein 1 like
MIR4455	2.84243	0.0263101	0.281106	7.48414	0.0375602	0.970038		microRNA 4455
MIR5093	1.63655	0.0263101	0.281106	7.48414	0.0375602	0.970038		microRNA 5093
MIR7159	2.49259	0.0263101	0.281106	7.48414	0.0375602	0.970038		microRNA 7159
NPBWR2	0.161857	0.0263101	0.281106	7.48414	0.0375602	0.970038		neuropeptides B and W receptor 2
OR2T2	0.166344	0.0263101	0.281106	7.48414	0.0375602	0.970038		olfactory receptor family 2 subfamily T member 2
OR4K14	0.17384	0.0263101	0.281106	7.48414	0.0375602	0.970038		olfactory receptor family 4 subfamily K member 14
OR6C74	0.172728	0.0263101	0.281106	7.48414	0.0375602	0.970038		olfactory receptor family 6 subfamily C member 74
OR7C2	0.168945	0.0263101	0.281106	7.48414	0.0375602	0.970038		olfactory receptor family 7 subfamily C member 2
PRM1	0.324687	0.0263101	0.281106	7.48414	0.0375602	0.970038		protamine 1
SNAR-C4	1.3615	0.0263101	0.281106	7.48414	0.0375602	0.970038		small NF90 (ILF3) associated RNA C4
LOC101928932	0.157779	0.111984	0.28067	7.4834	0.0375057	0.970082		uncharacterized LOC101928932
OR1S2	1.00585	0.174553	0.201498	5.37401	0.0374948	0.97009		olfactory receptor family 1 subfamily S member 2
LCE1A	0.405168	0.0469201	0.280282	7.48388	0.0374514	0.970125		late cornified envelope 1A
ING4	33.4989	70.0318	0.0105402	0.281724	0.0374133	0.970155	0.991081	inhibitor of growth family member 4
CTBP1	23.9231	152.031	0.0136143	0.363953	0.0374068	0.970161	0.991081	C-terminal binding protein 1
ZNF683	0.175961	0.334259	0.117005	3.13004	0.0373813	0.970181		zinc finger protein 683
MAGEB18	0.143598	0.0675302	0.279751	7.48373	0.0373813	0.970181		MAGE family member B18
MRPL39	47.4883	168.847	-0.0080756	0.216201	-0.0373523	0.970204	0.991081	mitochondrial ribosomal protein L39
CD300LB	0.120259	0.224037	-0.171742	4.59916	-0.0373421	0.970212		CD300 molecule like family member b
LINC01451	0.220376	0.187661	0.160438	4.29907	0.0373194	0.97023		long intergenic non-protein coding RNA 1451
SERPINA13P	0.163467	0.16555	0.279027	7.48234	0.0372914	0.970253		serpin family A member 13, pseudogene
PIP4K2A	29.121	866.917	0.0110804	0.297293	0.0372712	0.970269	0.991081	phosphatidylinositol-5-phosphate 4-kinase type 2 alpha
SNORA32	334.677	6.39755	0.028742	0.771217	0.0372683	0.970271	0.991081	small nucleolar RNA, H/ACA box 32
KDM4D	8.72787	36.853	0.0132364	0.355802	0.0372017	0.970324	0.991081	lysine demethylase 4D
OOSP2	0.094015	0.138959	0.235898	6.34476	0.0371799	0.970342		oocyte secreted protein 2
CLIP2	31.6199	627.794	0.0116918	0.315444	0.0370644	0.970434	0.991129	CAP-Gly domain containing linker protein 2
C16orf54	0.0491447	0.0258415	0.277193	7.48387	0.0370388	0.970454		chromosome 16 open reading frame 54
DIO3	0.083132	0.0258415	0.277193	7.48387	0.0370388	0.970454		iodothyronine deiodinase 3
KLHDC7B	0.0584148	0.0258415	0.277193	7.48387	0.0370388	0.970454		kelch domain containing 7B
OR56B1	0.160239	0.0258415	0.277193	7.48387	0.0370388	0.970454		olfactory receptor family 56 subfamily B member 1
LINC01226	0.14558	0.14198	0.186262	5.03095	0.0370233	0.970466		long intergenic non-protein coding RNA 1226
LOC105374988	0.389096	0.340308	-0.106404	2.87427	-0.0370194	0.97047		uncharacterized LOC105374988
C1orf64	0.693135	0.289783	0.159414	4.32276	0.0368778	0.970582		steroid receptor associated and regulated protein
MAGEB2	0.0767704	0.060662	0.275691	7.48375	0.0368386	0.970614		MAGE family member B2
LINC01445	0.740948	2.46782	0.0714647	1.9401	0.0368356	0.970616		long intergenic non-protein coding RNA 1445
LINC00322	0.0133932	0.027818	0.275644	7.48418	0.0368303	0.97062		long intergenic non-protein coding RNA 322
LOC389199	0.643156	0.135575	-0.21007	5.70455	-0.036825	0.970625		uncharacterized LOC389199
RNF115	91.6719	1176.94	0.00510417	0.138743	0.0367885	0.970654	0.99129	ring finger protein 115
LINC01120	0.0835058	0.0730179	0.275003	7.48356	0.0367476	0.970686		long intergenic non-protein coding RNA 1120
LOC105369945	0.268783	0.0730179	0.275003	7.48356	0.0367476	0.970686		uncharacterized LOC105369945
EDDM3A	0.025197	0.0109726	-0.274614	7.48351	-0.0366959	0.970728		epididymal protein 3A
KRTAP5-4	0.045273	0.0109726	-0.274614	7.48351	-0.0366959	0.970728		keratin associated protein 5-4
LOC339593	0.00914348	0.0109726	-0.274614	7.48351	-0.0366959	0.970728		uncharacterized LOC339593
NKX2-1	0.0160692	0.0109726	-0.274614	7.48351	-0.0366959	0.970728		NK2 homeobox 1
RUSC1-AS1	0.016675	0.0109726	-0.274614	7.48351	-0.0366959	0.970728		RUSC1 antisense RNA 1
KCCAT211	0.266899	3.78869	0.0443884	1.20963	0.0366957	0.970728		long intergenic non-protein coding RNA 2015
LINC01427	0.877046	0.405269	0.274352	7.47712	0.0366922	0.97073		long intergenic non-protein coding RNA 1427
PRNT	0.184566	0.289073	0.225615	6.14926	0.0366898	0.970732		prion locus lncRNA, testis expressed
NR5A1	0.186842	0.826251	0.0663707	1.80897	0.0366897	0.970732		nuclear receptor subfamily 5 group A member 1
GNAT1	0.0490138	0.0472317	0.273722	7.48323	0.0365781	0.970821		G protein subunit alpha transducin 1
CASKIN1	21.2343	70.2444	0.0154857	0.423432	0.0365719	0.970826	0.991355	CASK interacting protein 1
CCNB1	12.2441	22.4989	0.0145643	0.398458	0.0365517	0.970842	0.991355	cyclin B1
HOTS	0.14684	0.0960821	0.273082	7.48341	0.0364917	0.97089
LOC100507577	97.0019	116.509	-0.0099941	0.275119	-0.0363264	0.971022	0.991381	lon peptidase 2, peroxisomal
DHRS4-AS1	12.0923	32.7355	0.0171861	0.473238	0.0363159	0.97103	0.991381	DHRS4 antisense RNA 1
LOC93429	16.812	12.9695	0.0268759	0.740723	0.0362833	0.971056	0.991381	uncharacterized LOC93429
LOC283585	0.156759	0.442749	-0.133662	3.68776	-0.0362449	0.971087		long intergenic non-protein coding RNA 1148
LINC00879	0.201846	1.8179	0.0564192	1.55666	0.0362438	0.971088		long intergenic non-protein coding RNA 879
NPHS2	0.513734	2.30657	-0.0519095	1.43352	-0.0362111	0.971114		NPHS2 stomatin family member, podocin
RLN3	0.0537172	0.0352757	-0.270961	7.4837	-0.0362068	0.971117		relaxin 3
CCR4	0.485202	0.269759	-0.176959	4.89305	-0.0361655	0.97115		C-C motif chemokine receptor 4
SLC16A5	0.326349	1.03955	0.0649669	1.79798	0.0361332	0.971176		solute carrier family 16 member 5
USP17L6P	0.678602	0.139009	0.270307	7.48414	0.0361173	0.971189		ubiquitin specific peptidase 17 like family member 6, pseudogene
FFAR2	0.0450144	0.0146656	-0.270078	7.48396	-0.0360876	0.971213		free fatty acid receptor 2
GZMB	0.0282476	0.0146656	-0.270078	7.48396	-0.0360876	0.971213		granzyme B
HMMR-AS1	0.00806439	0.0146656	-0.270078	7.48396	-0.0360876	0.971213		HMMR antisense RNA 1
HOXC-AS1	0.0934914	0.0146656	-0.270078	7.48396	-0.0360876	0.971213		HOXC cluster antisense RNA 1
KRT35	0.0207525	0.0146656	-0.270078	7.48396	-0.0360876	0.971213		keratin 35
KRT37	0.0230176	0.0146656	-0.270078	7.48396	-0.0360876	0.971213		keratin 37
LCN9	0.0357053	0.0146656	-0.270078	7.48396	-0.0360876	0.971213		lipocalin 9
MIR424	0.952263	0.0146656	-0.270078	7.48396	-0.0360876	0.971213		microRNA 424
MIR4703	1.18422	0.0146656	-0.270078	7.48396	-0.0360876	0.971213		microRNA 4703
NPVF	0.0235998	0.0146656	-0.270078	7.48396	-0.0360876	0.971213		neuropeptide VF precursor
OR10G9	0.0987909	0.0146656	-0.270078	7.48396	-0.0360876	0.971213		olfactory receptor family 10 subfamily G member 9
OR51F2	0.0898536	0.0146656	-0.270078	7.48396	-0.0360876	0.971213		olfactory receptor family 51 subfamily F member 2
OR5A1	0.0975391	0.0146656	-0.270078	7.48396	-0.0360876	0.971213		olfactory receptor family 5 subfamily A member 1
UBL4B	0.0612936	0.0146656	-0.270078	7.48396	-0.0360876	0.971213		ubiquitin like 4B
C19orf24	7.18689	4.48198	0.0333461	0.924736	0.0360602	0.971234		family with sequence similarity 174 member C
CES1	0.186193	0.904387	-0.0922089	2.55713	-0.0360595	0.971235		carboxylesterase 1
CRK	45.8042	270.026	0.00831657	0.230759	0.0360401	0.97125	0.991515	CRK proto-oncogene, adaptor protein
CD3D	0.23983	0.144359	0.261943	7.27694	0.0359963	0.971285		CD3d molecule
LINC00261	0.024018	0.0881403	0.268707	7.48349	0.0359067	0.971357		long intergenic non-protein coding RNA 261
TBCE	21.4263	289.391	0.00690672	0.192627	0.0358554	0.971398	0.99155	tubulin folding cofactor E
MAPK8IP2	61.0137	112.083	0.0127961	0.357284	0.035815	0.97143	0.99155	mitogen-activated protein kinase 8 interacting protein 2
SMKR1	12.4138	21.1612	-0.0149208	0.417241	-0.0357606	0.971473	0.99155	small lysine rich protein 1
PSMA1	9.14234	209.365	0.00849676	0.238935	0.035561	0.971632	0.991649	proteasome 20S subunit alpha 1
HMGA1P7	0.200766	0.127109	0.205042	5.78534	0.0354416	0.971728		high mobility group AT-hook 1 pseudogene 7
HCRT	0.430946	0.101633	0.245347	6.93106	0.0353983	0.971762		hypocretin neuropeptide precursor
RUNDC3A	84.9105	143.556	-0.00961633	0.271725	-0.03539	0.971769	0.991651	RUN domain containing 3A
LINC01423	0.0713824	0.230795	0.225181	6.36769	0.0353631	0.97179		long intergenic non-protein coding RNA 1423
LOC101928371	0.919872	6.11785	-0.0359475	1.01818	-0.0353058	0.971836	0.991651	uncharacterized LOC101928371
ZNF385D-AS2	39.3131	151.332	0.0306752	0.869245	0.0352894	0.971849	0.991651	ZNF385D antisense RNA 2
CDC16	66.3751	411.973	0.0058545	0.166118	0.0352431	0.971886	0.991651	cell division cycle 16
TCTEX1D4	1.43183	0.340942	-0.117222	3.33583	-0.0351403	0.971968		Tctex1 domain containing 4
TRPC2	0.192225	0.3697	0.10234	2.91278	0.0351349	0.971972		transient receptor potential cation channel subfamily C member 2 (pseudogene)
MORN3	1.01625	3.03486	0.0359644	1.02505	0.0350856	0.972011		MORN repeat containing 3
OR2M7	2.70425	0.427158	-0.103995	2.97236	-0.0349873	0.97209		olfactory receptor family 2 subfamily M member 7
SAT1	134.023	67.6116	-0.017086	0.488354	-0.0349869	0.97209	0.991659	spermidine/spermine N1-acetyltransferase 1
SNORD116-23	486.698	7.70522	0.0259352	0.741449	0.034979	0.972096	0.991659	small nucleolar RNA, C/D box 116-23
TTC33	46.3385	338.965	0.0082261	0.235565	0.0349207	0.972143	0.991659	tetratricopeptide repeat domain 33
ANAPC11	14.3344	23.1655	0.0141877	0.406306	0.0349187	0.972145	0.991659	anaphase promoting complex subunit 11
CSF3R	0.823005	2.74147	0.0596754	1.71119	0.0348736	0.972181		colony stimulating factor 3 receptor
LINC01168	0.372377	0.674971	0.0941376	2.7076	0.0347679	0.972265		long intergenic non-protein coding RNA 1168
MIR30A	17.303	0.19122	0.184525	5.3153	0.0347159	0.972306		microRNA 30a
KRTAP22-2	1.16273	0.0547616	-0.259493	7.48301	-0.0346776	0.972337		keratin associated protein 22-2
OR51G2	0.359657	0.0547616	-0.259493	7.48301	-0.0346776	0.972337		olfactory receptor family 51 subfamily G member 2
OR5H14	0.364287	0.0547616	-0.259493	7.48301	-0.0346776	0.972337		olfactory receptor family 5 subfamily H member 14
OR5D14	0.272078	0.0388249	-0.25908	7.4837	-0.0346192	0.972383		olfactory receptor family 5 subfamily D member 14
CLDN8	0.182562	0.0628099	0.258238	7.48363	0.034507	0.972473		claudin 8
RNY1	14.8342	0.289445	-0.139398	4.0566	-0.0343632	0.972588		RNA, Ro60-associated Y1
ATP2B2-IT2	108.441	14.1563	-0.0143767	0.419593	-0.0342635	0.972667	0.992128	ATP2B2 intronic transcript 2
SPATA8-AS1	0.0611376	0.123191	-0.256317	7.48232	-0.0342564	0.972673		SPATA8 antisense RNA 1 (head to head)
ERLIN1	42.1675	251.243	-0.00858216	0.251962	-0.0340613	0.972828	0.992217	ER lipid raft associated 1
FOXD4L4	0.174126	0.0392697	0.254893	7.48376	0.0340595	0.97283		forkhead box D4 like 4
AGRN	0.86218	5.33107	-0.0388884	1.14327	-0.034015	0.972865		agrin
TRNP1	70.8573	84.8739	-0.0106667	0.313854	-0.033986	0.972888	0.992217	TMF1 regulated nuclear protein 1
WFIKKN2	0.299107	0.35822	-0.123475	3.63506	-0.0339678	0.972903		WAP, follistatin/kazal, immunoglobulin, kunitz and netrin domain containing 2
LOC101929460	0.214038	0.0529028	0.253554	7.48357	0.0338815	0.972972		uncharacterized LOC101929460
SLC35G2	38.4054	231.597	0.00737282	0.217727	0.0338626	0.972987	0.992217	solute carrier family 35 member G2
ASCL2	0.171052	0.0615267	0.253294	7.4833	0.0338479	0.972998		achaete-scute family bHLH transcription factor 2
RANBP3L	13.5174	119.34	0.0120679	0.357522	0.0337543	0.973073	0.992217	RAN binding protein 3 like
LOC100132078	0.152328	0.0918935	0.252555	7.48359	0.0337478	0.973078		uncharacterized LOC100132078
TIMELESS	1.92086	10.7136	0.0179261	0.53148	0.0337286	0.973094	0.992217	timeless circadian regulator
LCE5A	0.838675	0.18362	0.228197	6.77062	0.033704	0.973113		late cornified envelope 5A
DLX2-AS1	0.15569	0.185488	0.160212	4.77527	0.0335503	0.973236		DLX2 divergent transcript
FABP5	12.9151	8.98026	-0.0183792	0.548047	-0.0335359	0.973247	0.992217	fatty acid binding protein 5
RNASE6	0.489091	0.124569	0.250939	7.4832	0.0335337	0.973249		ribonuclease A family member k6
MIR1-1HG	0.0422483	0.192699	0.250405	7.48282	0.0334641	0.973305		MIR1-1 host gene
CH25H	0.266433	0.0592487	0.250086	7.48374	0.0334173	0.973342		cholesterol 25-hydroxylase
KLF5	4.61506	17.4314	-0.0233516	0.699582	-0.0333794	0.973372	0.992217	Kruppel like factor 5
PACRG	16.4828	1603.69	-0.00752921	0.225871	-0.0333341	0.973408	0.992217	parkin coregulated
FAM19A3	0.352062	0.400018	0.0798283	2.39716	0.0333011	0.973434		TAFA chemokine like family member 3
NBPF22P	0.039868	0.0982447	0.248885	7.48314	0.0332594	0.973468		NBPF member 22, pseudogene
D21S2088E	0.182669	0.743495	-0.0705869	2.12656	-0.033193	0.973521		D21S2088E
LOC100505912	1.21126	2.44526	0.0363857	1.09651	0.0331832	0.973529		uncharacterized LOC100505912
CWF19L1	44.9804	261.936	0.00607765	0.183369	0.0331444	0.973559	0.992217	CWF19 like cell cycle control factor 1
DEFB128	0.227981	0.0723874	0.247715	7.48389	0.0330998	0.973595		defensin beta 128
GOLGA8J	1.62973	3.5778	-0.0315585	0.953769	-0.0330882	0.973604		golgin A8 family member J
SNRPB	28.5731	43.1774	0.0159021	0.482007	0.0329915	0.973681	0.992217	small nuclear ribonucleoprotein polypeptides B and B1
LOC101927357	0.188797	0.0977152	-0.246864	7.48375	-0.0329867	0.973685		uncharacterized LOC101927357
MIR4510	17.1595	0.214724	-0.191391	5.81091	-0.0329365	0.973725		microRNA 4510
FAM134B	88.6335	2128.1	0.00605588	0.184026	0.0329077	0.973748	0.992217	reticulophagy regulator 1
LINC01267	0.0349556	0.0237402	-0.246137	7.48352	-0.0328905	0.973762		long intergenic non-protein coding RNA 1267
CCDC157	6.18858	22.6748	-0.0130837	0.398291	-0.0328496	0.973794	0.992217	coiled-coil domain containing 157
LINC00533	19.4836	19.7423	0.0197363	0.600861	0.0328467	0.973797	0.992217	long intergenic non-protein coding RNA 533
EPPIN-WFDC6	0.0868831	0.164189	-0.179361	5.46532	-0.0328179	0.97382		EPPIN-WFDC6 readthrough
AIG1	67.2942	3127.6	-0.00536008	0.163382	-0.0328071	0.973828	0.992217	androgen induced 1
SERPINE1	1.57197	3.25993	0.0382054	1.16484	0.0327987	0.973835		serpin family E member 1
LINC01305	0.120988	0.0816415	-0.245289	7.48307	-0.0327792	0.973851		long intergenic non-protein coding RNA 1305
OR1N2	1.17804	0.218162	-0.191009	5.83215	-0.032751	0.973873		olfactory receptor family 1 subfamily N member 2
LOC100131532	0.0567724	0.0435379	0.244798	7.48382	0.0327103	0.973906		uncharacterized LOC100131532
AIMP2	38.6733	94.3566	-0.00817033	0.249983	-0.0326836	0.973927	0.992217	aminoacyl tRNA synthetase complex interacting multifunctional protein 2
HPVC1	0.582975	0.143029	0.244332	7.48277	0.0326526	0.973952
MPC1	145.097	430.681	0.00904174	0.2771	0.0326299	0.97397	0.992217	mitochondrial pyruvate carrier 1
DOK5	6.235	184.602	0.02164	0.663358	0.0326219	0.973976	0.992217	docking protein 5
RIPK3	0.681777	0.56465	0.243739	7.47245	0.0326184	0.973979		receptor interacting serine/threonine kinase 3
METTL10	107.291	603.966	0.00500124	0.153348	0.0326136	0.973983	0.992217	EEF1A lysine methyltransferase 2
WDR88	7.2683	52.2363	0.0119558	0.366676	0.0326058	0.973989	0.992217	WD repeat domain 88
ZNF366	0.724368	8.19731	-0.0227185	0.698751	-0.0325131	0.974063	0.992217	zinc finger protein 366
MRPL1	20.8409	308.825	0.00698291	0.214853	0.0325009	0.974073	0.992217	mitochondrial ribosomal protein L1
LY6G6C	0.390268	0.204037	0.138945	4.27811	0.0324781	0.974091		lymphocyte antigen 6 family member G6C
MXRA5	0.21824	1.39487	0.0596041	1.83698	0.0324468	0.974116		matrix remodeling associated 5
TMCO1	29.0084	211.901	0.00675739	0.208432	0.0324202	0.974137	0.992218	transmembrane and coiled-coil domains 1
SH3RF3-AS1	0.31396	0.141492	0.184791	5.70147	0.0324112	0.974144		SH3RF3 antisense RNA 1
LOC101927847	0.248422	0.77668	0.0943204	2.91064	0.0324054	0.974149		uncharacterized LOC101927847
GATA5	0.0296098	0.0608461	-0.242503	7.4836	-0.0324046	0.974149		GATA binding protein 5
SDR16C6P	0.337327	0.892467	0.0700544	2.16497	0.0323581	0.974186		short chain dehydrogenase/reductase family 16C member 6, pseudogene
PAGE1	0.0870373	0.142434	0.23208	7.19954	0.0322354	0.974284		PAGE family member 1
HOTAIRM1	0.166237	0.141906	-0.241044	7.48233	-0.0322151	0.9743		HOXA transcript antisense RNA, myeloid-specific 1
LRIF1	36.4548	101.878	0.0102561	0.318818	0.0321691	0.974337	0.992358	ligand dependent nuclear receptor interacting factor 1
MYF6	0.151444	0.0444652	0.240691	7.48366	0.0321622	0.974343		myogenic factor 6
FABP1	1.22304	1.01946	0.0573307	1.78434	0.03213	0.974368		fatty acid binding protein 1
SNORA50C	2.41913	0.0492301	-0.240001	7.48337	-0.0320713	0.974415		small nucleolar RNA, H/ACA box 50C
CCDC169-SOHLH2	0.0706039	1.55509	0.0606364	1.89342	0.0320249	0.974452		CCDC169-SOHLH2 readthrough
LINC00028	0.196539	0.0568167	-0.239369	7.48368	-0.0319855	0.974484		long intergenic non-protein coding RNA 28
SULT1C2P1	3.71301	19.4561	-0.0151183	0.47496	-0.0318306	0.974607	0.992512	sulfotransferase family 1C member 2 pseudogene 1
OLA1	50.3649	1454.52	0.00564888	0.177847	0.0317626	0.974661	0.992512	Obg like ATPase 1
RAP2C	21.0667	56.5215	0.0137874	0.434329	0.0317442	0.974676	0.992512	RAP2C, member of RAS oncogene family
SEMG2	0.0721781	0.0354644	0.237493	7.48474	0.0317303	0.974687		semenogelin 2
GML	0.147406	0.354407	-0.235429	7.42933	-0.0316892	0.97472		glycosylphosphatidylinositol anchored molecule like
IL36B	0.168468	0.90433	-0.0831036	2.6229	-0.0316839	0.974724		interleukin 36 beta
MRC1	0.253579	4.58767	0.0359633	1.1376	0.0316134	0.97478		mannose receptor C-type 1
LINC01163	0.121104	0.636926	-0.236187	7.4789	-0.0315804	0.974807		long intergenic non-protein coding RNA 1163
DDB2	7.91509	32.6786	-0.0130257	0.412502	-0.0315773	0.974809	0.992583	damage specific DNA binding protein 2
RBMY3AP	0.194218	0.145578	-0.143468	4.54846	-0.031542	0.974837		RNA binding motif protein Y-linked family 3 member A, pseudogene
CTSL3P	0.0441082	0.0947232	0.1959	6.21886	0.031501	0.97487		cathepsin L family member 3, pseudogene
TNP2	1.96129	0.491514	0.0819642	2.6035	0.0314823	0.974885		transition protein 2
ADM2	0.167092	0.128411	0.234049	7.43773	0.0314678	0.974896		adrenomedullin 2
LCN8	0.148196	0.0907793	-0.235214	7.48282	-0.0314338	0.974924		lipocalin 8
CCIN	0.139062	0.0433541	0.235094	7.48407	0.0314125	0.974941		calicin
CD2	0.0400786	0.103563	0.216266	6.90257	0.0313312	0.975005		CD2 molecule
PLD3	134.833	677.273	-0.0077629	0.247993	-0.0313029	0.975028	0.992742	phospholipase D family member 3
TMEM56	0.108586	1.87896	-0.0361507	1.16096	-0.0311388	0.975159		TLC domain containing 4
DNAAF5	33.0169	327.671	0.00694932	0.223582	0.0310818	0.975204	0.992858	dynein axonemal assembly factor 5
HOTAIR	0.259084	0.536747	0.232117	7.47994	0.0310319	0.975244		HOX transcript antisense RNA
NOL11	19.8284	84.7799	-0.00647744	0.208933	-0.0310025	0.975268	0.992858	nucleolar protein 11
BPESC1	0.0472887	0.183109	-0.207924	6.72848	-0.0309021	0.975348		blepharophimosis, epicanthus inversus and ptosis candidate 1
TRIM14	6.32826	36.8838	-0.0136793	0.442733	-0.0308973	0.975351	0.992879	tripartite motif containing 14
NKX2-3	0.46216	0.282169	-0.230509	7.48098	-0.0308126	0.975419		NK2 homeobox 3
FBXL8	5.33444	3.65383	0.0333979	1.08629	0.0307449	0.975473		F-box and leucine rich repeat protein 8
STX3	37.9307	319.192	0.00653544	0.212735	0.0307211	0.975492	0.992892	syntaxin 3
LINC01498	1.26614	2.86997	-0.0363985	1.18581	-0.0306949	0.975513		long intergenic non-protein coding RNA 1498
TCHHL1	0.0857291	0.0788068	-0.229384	7.48385	-0.0306506	0.975548		trichohyalin like 1
PRAMEF1	0.0397401	0.0336027	0.228902	7.48402	0.0305854	0.9756		PRAME family member 1
GJD4	0.202382	0.120526	-0.179336	5.86432	-0.0305808	0.975604		gap junction protein delta 4
RAD1	64.5013	111.002	-0.00995445	0.325738	-0.0305596	0.975621	0.992892	RAD1 checkpoint DNA exonuclease
ANKRD13C	65.2097	1022.65	0.00544575	0.178229	0.0305547	0.975625	0.992892	ankyrin repeat domain 13C
C12orf60	4.41453	14.5911	-0.0158273	0.520362	-0.0304159	0.975735	0.992892	chromosome 12 open reading frame 60
DPH2	34.0055	18.7465	0.0149922	0.49468	0.0303068	0.975822	0.992892	diphthamide biosynthesis 2
RPL37A	159.298	69.5962	-0.0113066	0.373181	-0.030298	0.975829	0.992892	ribosomal protein L37a
L1CAM	23.7096	97.8677	0.0110681	0.365383	0.0302918	0.975834	0.992892	L1 cell adhesion molecule
ISL2	0.0578294	0.0575407	-0.226105	7.48327	-0.0302148	0.975896		ISL LIM homeobox 2
SNRNP25	31.6007	20.1779	-0.0131976	0.437166	-0.030189	0.975916	0.992892	small nuclear ribonucleoprotein U11/U12 subunit 25
LINC00162	0.27936	0.273971	-0.112267	3.71957	-0.0301828	0.975921		P38 inhibited cutaneous squamous cell carcinoma associated lincRNA
MDGA2	119.032	16340.6	0.00653763	0.217148	0.0301067	0.975982	0.992892	MAM domain containing glycosylphosphatidylinositol anchor 2
CPM	1.61842	31.1067	0.0203072	0.675115	0.0300796	0.976004	0.992892	carboxypeptidase M
RAVER2	72.5453	1048.76	0.0060129	0.200331	0.0300149	0.976055	0.992892	ribonucleoprotein, PTB binding 2
CCRL2	0.0654164	0.0237434	-0.224071	7.48406	-0.0299398	0.976115		C-C motif chemokine receptor like 2
KRTAP20-4	0.672644	0.0237434	-0.224071	7.48406	-0.0299398	0.976115		keratin associated protein 20-4
LOC101927709	0.0471253	0.0237434	-0.224071	7.48406	-0.0299398	0.976115		uncharacterized LOC101927709
MIR5692A1	2.20588	0.0237434	-0.224071	7.48406	-0.0299398	0.976115		microRNA 5692a-1
MSH5-SAPCD1	0.00602118	0.0237434	-0.224071	7.48406	-0.0299398	0.976115		MSH5-SAPCD1 readthrough (NMD candidate)
LOC389033	0.0177788	0.028001	0.223976	7.4836	0.0299289	0.976124		placenta associated 9 pseudogene 1
NBPF4	0.00981946	0.028001	0.223976	7.4836	0.0299289	0.976124		NBPF member 4
PDX1	0.0324138	0.028001	0.223976	7.4836	0.0299289	0.976124		pancreatic and duodenal homeobox 1
LIM2	0.316215	0.433113	-0.0841168	2.81093	-0.0299249	0.976127		lens intrinsic membrane protein 2
LOC105375115	1.2565	0.205438	0.127156	4.24972	0.0299211	0.97613		uncharacterized LOC105375115
COMMD3-BMI1	0.0511457	0.142355	-0.190099	6.36091	-0.0298856	0.976158		COMMD3-BMI1 readthrough
TRDMT1	31.7254	307.053	-0.0082509	0.276428	-0.0298483	0.976188	0.992964	tRNA aspartic acid methyltransferase 1
CSAG1	0.0588171	0.0572658	0.22167	7.48334	0.0296218	0.976369		chondrosarcoma associated gene 1
IQCF5-AS1	0.16938	0.0572658	0.22167	7.48334	0.0296218	0.976369		IQCF5 antisense RNA 1
HNRNPDL	459.215	568.261	0.0104741	0.35435	0.0295586	0.976419	0.993084	heterogeneous nuclear ribonucleoprotein D like
LOC1720	0.84602	0.185491	0.221144	7.48288	0.0295534	0.976423		dihydrofolate reductase pseudogene 3
OR8B8	0.679832	0.14427	0.221114	7.48335	0.0295475	0.976428		olfactory receptor family 8 subfamily B member 8
FXR2	33.4325	129.932	-0.00860045	0.291118	-0.0295428	0.976432	0.993084	FMR1 autosomal homolog 2
MT1A	0.25537	0.0557514	-0.220963	7.48326	-0.0295277	0.976444		metallothionein 1A
CYP11B1	0.0136444	0.0140005	0.220486	7.48391	0.0294613	0.976497		cytochrome P450 family 11 subfamily B member 1
LINC00974	0.0208279	0.0140005	0.220486	7.48391	0.0294613	0.976497		long intergenic non-protein coding RNA 974
MIR890	1.33984	0.0140005	0.220486	7.48391	0.0294613	0.976497		microRNA 890
PRM2	0.120649	0.0140005	0.220486	7.48391	0.0294613	0.976497		protamine 2
TMEM174	0.0522999	0.0140005	0.220486	7.48391	0.0294613	0.976497		transmembrane protein 174
C9orf163	7.66888	3.28411	-0.0263309	0.893873	-0.0294571	0.9765		chromosome 9 putative open reading frame 163
PDHA2	0.3931	0.12366	0.219557	7.48347	0.0293389	0.976594		pyruvate dehydrogenase E1 subunit alpha 2
RBMY2EP	0.084945	0.12366	0.219557	7.48347	0.0293389	0.976594		RNA binding motif protein Y-linked family 2 member E, pseudogene
WFDC12	0.524386	0.12366	0.219557	7.48347	0.0293389	0.976594		WAP four-disulfide core domain 12
FMO6P	0.486611	1.8613	0.0530109	1.81256	0.0292465	0.976668		flavin containing dimethylaniline monoxygenase 6, pseudogene
PRODH2	0.477448	1.0321	-0.0437928	1.50098	-0.0291762	0.976724		proline dehydrogenase 2
TRIM51HP	0.240932	0.232142	0.209231	7.17175	0.0291743	0.976726		tripartite motif-containing 51H, pseudogene
HIST1H1B	0.741721	0.105667	-0.218251	7.48287	-0.0291668	0.976732		H1.5 linker histone, cluster member
STK17A	71.1435	514.898	-0.00662198	0.227397	-0.0291208	0.976768	0.993362	serine/threonine kinase 17a
HIST1H2AG	1.92485	0.179704	0.173974	5.97779	0.0291033	0.976782		H2A clustered histone 11
CTD-2194D22.4	0.0139638	0.0295128	0.217008	7.48347	0.0289984	0.976866		uncharacterized LOC101929081
CYTH4	0.327284	2.03768	-0.0562124	1.93866	-0.0289955	0.976868		cytohesin 4
SLC35F1	4.10041	278.369	-0.0196663	0.679296	-0.028951	0.976904	0.993385	solute carrier family 35 member F1
AGXT	0.00875325	0.0206101	0.216102	7.48398	0.0288753	0.976964		alanine--glyoxylate and serine--pyruvate aminotransferase
AMELY	0.0111982	0.0206101	0.216102	7.48398	0.0288753	0.976964		amelogenin Y-linked
CRCT1	0.0604166	0.0206101	0.216102	7.48398	0.0288753	0.976964		cysteine rich C-terminal 1
DEFA3	0.0374458	0.0206101	0.216102	7.48398	0.0288753	0.976964		defensin alpha 3
FAM9A	0.00857714	0.0206101	0.216102	7.48398	0.0288753	0.976964		family with sequence similarity 9 member A
FLJ37505	0.00533464	0.0206101	0.216102	7.48398	0.0288753	0.976964		long intergenic non-protein coding RNA 2393
FOXI2	0.0232122	0.0206101	0.216102	7.48398	0.0288753	0.976964		forkhead box I2
HMX2	0.0356103	0.0206101	0.216102	7.48398	0.0288753	0.976964		H6 family homeobox 2
KIAA0125	0.00619288	0.0206101	0.216102	7.48398	0.0288753	0.976964		family with sequence similarity 30 member A
KRT85	0.0120769	0.0206101	0.216102	7.48398	0.0288753	0.976964		keratin 85
LCE3B	0.316398	0.0206101	0.216102	7.48398	0.0288753	0.976964		late cornified envelope 3B
LINC01186	0.0518892	0.0206101	0.216102	7.48398	0.0288753	0.976964		long intergenic non-protein coding RNA 1186
LINC01506	0.0296655	0.0206101	0.216102	7.48398	0.0288753	0.976964		long intergenic non-protein coding RNA 1506
LOC101927411	0.0237402	0.0206101	0.216102	7.48398	0.0288753	0.976964		long intergenic non-protein coding RNA 1782
LOC146513	0.0130506	0.0206101	0.216102	7.48398	0.0288753	0.976964		long intergenic non-protein coding RNA 2135
LOC401357	0.0251401	0.0206101	0.216102	7.48398	0.0288753	0.976964		uncharacterized LOC401357
MIR526B	1.10739	0.0206101	0.216102	7.48398	0.0288753	0.976964		microRNA 526b
OR4N5	0.0980628	0.0206101	0.216102	7.48398	0.0288753	0.976964		olfactory receptor family 4 subfamily N member 5
OR8B3	0.0964996	0.0206101	0.216102	7.48398	0.0288753	0.976964		olfactory receptor family 8 subfamily B member 3
PDCD1	0.0100616	0.0206101	0.216102	7.48398	0.0288753	0.976964		programmed cell death 1
RPL13AP20	0.137794	0.0206101	0.216102	7.48398	0.0288753	0.976964		ribosomal protein L13a pseudogene 20
SIX6	0.035101	0.0206101	0.216102	7.48398	0.0288753	0.976964		SIX homeobox 6
SSTR5-AS1	0.00619837	0.0206101	0.216102	7.48398	0.0288753	0.976964		SSTR5 antisense RNA 1
C7orf60	43.2793	877.983	-0.00819534	0.283975	-0.0288594	0.976977	0.993385	base methyltransferase of 25S rRNA 2 homolog
MYO3B	3.10029	246.31	0.0104211	0.361526	0.0288253	0.977004	0.993385	myosin IIIB
LINC00442	0.0415114	0.0412201	0.215559	7.48382	0.0288033	0.977021		long intergenic non-protein coding RNA 442
MIR466	2.1881	0.0412201	0.215559	7.48382	0.0288033	0.977021		microRNA 466
SUPT20HL1	0.0681984	0.0412201	0.215559	7.48382	0.0288033	0.977021		SUPT20H like 1
SLC31A1	55.0503	392.971	-0.0056071	0.194846	-0.028777	0.977042	0.993385	solute carrier family 31 member 1
MIR6068	4.61726	0.0618302	0.215181	7.48371	0.0287533	0.977061		microRNA 6068
OR4F6	0.290425	0.0618302	0.215181	7.48371	0.0287533	0.977061		olfactory receptor family 4 subfamily F member 6
SERPINB3	0.0402629	0.0618302	0.215181	7.48371	0.0287533	0.977061		serpin family B member 3
NMB	8.5051	4.87592	-0.0238594	0.830873	-0.0287161	0.977091		neuromedin B
MIR3660	3.66894	0.0824403	0.214889	7.48363	0.0287145	0.977092		microRNA 3660
REG3G	0.128894	0.0824403	0.214889	7.48363	0.0287145	0.977092		regenerating family member 3 gamma
TAAR1	0.322008	0.0824403	0.214889	7.48363	0.0287145	0.977092		trace amine associated receptor 1
DEFB114	0.119074	0.10305	0.214648	7.48357	0.0286826	0.977118		defensin beta 114
HOXD11	0.203419	0.10305	0.214648	7.48357	0.0286826	0.977118		homeobox D11
ZSCAN23	94.079	168.597	-0.00652575	0.227948	-0.0286282	0.977161	0.993442	zinc finger and SCAN domain containing 23
PRAMEF14	0.0819547	0.0694204	-0.213817	7.48285	-0.0285742	0.977204		PRAME family member 14
S100A16	0.504691	0.542051	0.0663352	2.33023	0.0284672	0.97729		S100 calcium binding protein A16
MSGN1	1.71922	0.226711	0.212868	7.48229	0.0284496	0.977304		mesogenin 1
ATHL1	0.355576	0.412769	-0.103261	3.6326	-0.0284263	0.977322		protein-glucosylgalactosylhydroxylysine glucosidase
C10orf126	0.160195	0.937711	0.0636215	2.24273	0.0283679	0.977369		chromosome 10 open reading frame 126
OR4K13	0.708003	0.109824	-0.211924	7.48253	-0.0283226	0.977405		olfactory receptor family 4 subfamily K member 13
ZC2HC1A	25.2407	221.179	0.00945415	0.334146	0.0282934	0.977428	0.993567	zinc finger C2HC-type containing 1A
TBC1D17	33.7345	64.027	-0.0104721	0.370305	-0.0282796	0.977439	0.993567	TBC1 domain family member 17
GOLGA6L17P	0.0530545	0.924784	-0.0552428	1.96409	-0.0281265	0.977561		golgin A6 family like 17, pseudogene
RPL13AP5	24.1793	2.60758	-0.0262198	0.933383	-0.0280911	0.97759		ribosomal protein L13a pseudogene 5
CERS1	0.00373163	0.0163129	0.210065	7.48424	0.0280677	0.977608		ceramide synthase 1
KCNQ1DN	0.0496795	0.0163129	0.210065	7.48424	0.0280677	0.977608		KCNQ1 downstream neighbor
LINC01143	0.048739	0.0163129	0.210065	7.48424	0.0280677	0.977608		long intergenic non-protein coding RNA 1143
OR2B3	0.0931996	0.0163129	0.210065	7.48424	0.0280677	0.977608		olfactory receptor family 2 subfamily B member 3
OR4B1	0.110856	0.0163129	0.210065	7.48424	0.0280677	0.977608		olfactory receptor family 4 subfamily B member 1
OR6T1	0.106061	0.0163129	0.210065	7.48424	0.0280677	0.977608		olfactory receptor family 6 subfamily T member 1
SIX3-AS1	0.0597364	0.0163129	0.210065	7.48424	0.0280677	0.977608		SIX3 antisense RNA 1
TEN1-CDK3	0.00384533	0.0163129	0.210065	7.48424	0.0280677	0.977608		TEN1-CDK3 readthrough (NMD candidate)
ZG16B	0.0487621	0.0163129	0.210065	7.48424	0.0280677	0.977608		zymogen granule protein 16B
OTOL1	0.373716	0.522822	0.203517	7.25619	0.0280474	0.977624		otolin 1
TMEM88B	0.119309	0.0292447	0.209462	7.48354	0.0279897	0.97767		transmembrane protein 88B
FCGR3B	0.273267	0.396288	-0.202598	7.27129	-0.0278628	0.977772		Fc fragment of IgG receptor IIIb
METRN	10.4058	4.00405	0.0224932	0.807712	0.0278481	0.977783		meteorin, glial cell differentiation regulator
LYRM1	49.8572	211.401	-0.00827411	0.297155	-0.0278444	0.977786	0.993567	LYR motif containing 1
ADAM12	88.4283	5510.19	-0.00457152	0.164572	-0.0277782	0.977839	0.993567	ADAM metallopeptidase domain 12
HOXC13-AS	0.535755	0.37712	-0.207531	7.47972	-0.0277459	0.977865		HOXC13 antisense RNA
TWIST2	0.391691	4.15005	-0.0438797	1.58376	-0.0277061	0.977897		twist family bHLH transcription factor 2
NYAP1	19.7648	36.5615	0.013773	0.497559	0.0276811	0.977917	0.993567	neuronal tyrosine phosphorylated phosphoinositide-3-kinase adaptor 1
PWP1	43.2514	193.167	-0.00557776	0.201621	-0.0276646	0.97793	0.993567	PWP1 homolog, endonuclein
ZNF847P	1.4721	0.161081	-0.136362	4.92966	-0.0276616	0.977932		zinc finger protein 847, pseudogene
MFSD2B	9.67467	23.9822	-0.0129811	0.469851	-0.0276282	0.977959	0.993567	major facilitator superfamily domain containing 2B
NID2	9.2337	98.2899	-0.007418	0.268556	-0.0276218	0.977964	0.993567	nidogen 2
CTAGE8	0.134731	0.0717667	0.206591	7.48418	0.0276037	0.977978		CTAGE family member 8
TTC24	0.900343	1.04437	0.0423368	1.53525	0.0275765	0.978		tetratricopeptide repeat domain 24
APOC4-APOC2	0.0131167	0.0152443	0.205982	7.48384	0.0275236	0.978042		APOC4-APOC2 readthrough (NMD candidate)
FOXR2	0.0344712	0.0152443	0.205982	7.48384	0.0275236	0.978042		forkhead box R2
KRTAP3-3	0.136708	0.0152443	0.205982	7.48384	0.0275236	0.978042		keratin associated protein 3-3
LOC100288748	0.0440448	0.0152443	0.205982	7.48384	0.0275236	0.978042		uncharacterized LOC100288748
LOC102724511	0.0402959	0.0152443	0.205982	7.48384	0.0275236	0.978042		uncharacterized LOC102724511
MIR1281	1.81332	0.0152443	0.205982	7.48384	0.0275236	0.978042		microRNA 1281
MIR4523	1.41332	0.0152443	0.205982	7.48384	0.0275236	0.978042		microRNA 4523
MIR8074	1.20132	0.0152443	0.205982	7.48384	0.0275236	0.978042		microRNA 8074
MYOD1	0.0374244	0.0152443	0.205982	7.48384	0.0275236	0.978042		myogenic differentiation 1
OR10G4	0.102787	0.0152443	0.205982	7.48384	0.0275236	0.978042		olfactory receptor family 10 subfamily G member 4
TMEM102	0.0429811	0.0152443	0.205982	7.48384	0.0275236	0.978042		transmembrane protein 102
PRPF19	89.9065	238.742	-0.00628092	0.22823	-0.0275201	0.978045	0.993567	pre-mRNA processing factor 19
HOXA1	0.0844863	0.0409757	-0.205928	7.48386	-0.0275162	0.978048		homeobox A1
MIR4678	12.4528	0.165354	-0.167588	6.10152	-0.0274667	0.978088		microRNA 4678
PDE1B	12.7341	63.5949	0.0108297	0.394486	0.0274526	0.978099	0.993567	phosphodiesterase 1B
GPR32	0.846717	0.181967	-0.185833	6.77673	-0.0274222	0.978123		G protein-coupled receptor 32
CDX4	0.0254961	0.0358543	0.205117	7.4836	0.0274089	0.978134		caudal type homeobox 4
HIST1H2BM	2.9707	0.236695	0.114231	4.17441	0.0273645	0.978169		H2B clustered histone 14
CFHR2	0.174718	0.449236	0.204323	7.47983	0.0273165	0.978207		complement factor H related 2
CINP	18.2794	45.1617	0.0121668	0.445901	0.027286	0.978232	0.993567	cyclin dependent kinase 2 interacting protein
GPR153	20.4815	48.1263	0.0143676	0.526967	0.0272648	0.978249	0.993567	G protein-coupled receptor 153
USP10	38.4241	506.144	-0.00296378	0.108989	-0.0271934	0.978306	0.993567	ubiquitin specific peptidase 10
KRTAP19-8	0.765911	0.0397625	-0.203352	7.48379	-0.0271724	0.978322		keratin associated protein 19-8
PHF3	72.6796	953.393	-0.00527441	0.194139	-0.0271682	0.978326	0.993567	PHD finger protein 3
TEAD3	0.780799	3.17707	-0.0367606	1.35477	-0.0271341	0.978353		TEA domain transcription factor 3
PRR23B	0.670864	0.288541	0.202861	7.48166	0.0271144	0.978369		proline rich 23B
IL20	0.153046	0.0857875	0.202836	7.48315	0.0271058	0.978375		interleukin 20
MAP2K1	21.8421	378.281	-0.00577069	0.213261	-0.0270593	0.978412	0.993567	mitogen-activated protein kinase kinase 1
CSN1S1	0.0154744	0.0390797	0.202332	7.48364	0.0270365	0.978431		casein alpha s1
FAM107B	3.67939	157.349	-0.0161092	0.596606	-0.0270015	0.978459	0.993567	family with sequence similarity 107 member B
LOC100505920	0.128443	0.998417	0.0483798	1.7925	0.0269901	0.978468		long intergenic non-protein coding RNA 2036
ME1	19.9408	734.443	-0.00776743	0.288252	-0.0269467	0.978502	0.993567	malic enzyme 1
TREM2	4.17349	3.39312	0.030928	1.14775	0.0269465	0.978502		triggering receptor expressed on myeloid cells 2
STK16	11.5389	9.17106	0.0208108	0.772747	0.0269309	0.978515	0.993567	serine/threonine kinase 16
IL7R	0.513851	1.92484	0.0552766	2.05599	0.0268856	0.978551		interleukin 7 receptor
MIR548AI	0.416353	37.8821	-0.0194972	0.725219	-0.0268845	0.978552	0.993567	microRNA 548ai
GLIS2	5.12742	22.1074	-0.0136462	0.508125	-0.026856	0.978575	0.993567	GLIS family zinc finger 2
CHKB-CPT1B	0.148643	0.355682	0.0615393	2.29155	0.0268548	0.978576		CHKB-CPT1B readthrough (NMD candidate)
C15orf41	22.208	842.245	0.0044754	0.166875	0.0268189	0.978604	0.993567	CDAN1 interacting nuclease 1
TUBA3C	0.146458	0.211587	-0.0942908	3.52159	-0.0267751	0.978639		tubulin alpha 3c
SERPINA9	0.164155	0.439224	-0.19434	7.27025	-0.0267309	0.978674		serpin family A member 9
LOC101928775	0.102331	0.081538	-0.199887	7.48288	-0.0267125	0.978689		uncharacterized LOC101928775
SLC6A3	0.174466	1.59446	-0.0511384	1.91548	-0.0266974	0.978701		solute carrier family 6 member 3
TRIM58	4.1087	15.5264	0.0197853	0.741552	0.026681	0.978714	0.993615	tripartite motif containing 58
GDF15	0.154447	0.0813592	0.199223	7.48318	0.0266227	0.978761		growth differentiation factor 15
SERPINA5	0.38716	0.75886	-0.199085	7.47852	-0.0266209	0.978762		serpin family A member 5
DHRS2	2.076	4.31751	0.0286194	1.07569	0.0266056	0.978774		dehydrogenase/reductase 2
FGFBP1	0.0961647	0.055188	0.198592	7.48344	0.0265376	0.978829		fibroblast growth factor binding protein 1
KCNG1	0.254644	0.833354	-0.0513499	1.93524	-0.0265342	0.978831		potassium voltage-gated channel modifier subfamily G member 1
CSH2	0.0882872	0.0311836	0.198049	7.48414	0.0264625	0.978888		chorionic somatomammotropin hormone 2
MT1JP	0.112538	0.0311836	0.198049	7.48414	0.0264625	0.978888		metallothionein 1J, pseudogene
OR4M2	0.139972	0.0311836	0.198049	7.48414	0.0264625	0.978888		olfactory receptor family 4 subfamily M member 2
SCGB1C2	0.106678	0.0311836	0.198049	7.48414	0.0264625	0.978888		secretoglobin family 1C member 2
FAM114A2	22.4395	178.849	-0.00651808	0.246755	-0.0264152	0.978926	0.993728	family with sequence similarity 114 member A2
MZB1	0.374453	0.135107	0.194351	7.36142	0.0264013	0.978937		marginal zone B and B1 cell specific protein
SPAG8	8.53953	6.22622	0.0183461	0.695353	0.0263838	0.978951	0.993728	sperm associated antigen 8
MAGEC2	0.0854236	0.0432971	-0.197408	7.48336	-0.0263796	0.978955		MAGE family member C2
CECR6	19.5619	16.6156	-0.0125149	0.476745	-0.0262508	0.979057	0.993771	transmembrane protein 121B
OR10J3	0.18449	0.0293244	-0.196059	7.48374	-0.0261981	0.979099		olfactory receptor family 10 subfamily J member 3
SPRR1A	0.105713	0.0293244	-0.196059	7.48374	-0.0261981	0.979099		small proline rich protein 1A
FATE1	0.168947	0.175079	0.161688	6.18374	0.0261473	0.97914		fetal and adult testis expressed 1
RAMP2	0.185527	0.0553926	0.195453	7.48363	0.0261175	0.979164		receptor activity modifying protein 2
C20orf85	0.0455577	0.0806823	-0.192882	7.39404	-0.0260861	0.979189		chromosome 20 open reading frame 85
SLC22A6	0.197931	0.280875	0.07644	2.93294	0.0260626	0.979207		solute carrier family 22 member 6
YTHDF3-AS1	2.98015	0.348999	-0.076225	2.92885	-0.0260256	0.979237		YTHDF3 antisense RNA 1 (head to head)
CHERP	8.91811	37.319	0.0106029	0.408887	0.025931	0.979312	0.993895	calcium homeostasis endoplasmic reticulum protein
DNAJC25-GNG10	1.22717	7.91424	-0.0207956	0.802883	-0.0259012	0.979336	0.993895	DNAJC25-GNG10 readthrough
AWAT2	0.872099	1.41649	0.0606551	2.34346	0.0258826	0.979351		acyl-CoA wax alcohol acyltransferase 2
INPP1	48.1608	220.36	0.0080412	0.310932	0.0258616	0.979368	0.993895	inositol polyphosphate-1-phosphatase
PATL1	28.2609	151.141	-0.00524723	0.203617	-0.0257701	0.979441	0.993905	PAT1 homolog 1, processing body mRNA decay factor
OR2M4	6.80978	1.02114	-0.047463	1.84944	-0.0256634	0.979526		olfactory receptor family 2 subfamily M member 4
LOC221122	0.0549766	0.0379726	0.191664	7.48379	0.0256106	0.979568		long intergenic non-protein coding RNA 2685
PAEP	0.045175	0.0379726	0.191664	7.48379	0.0256106	0.979568		progestagen associated endometrial protein
MIR633	2.04594	0.0314088	-0.19123	7.48367	-0.0255529	0.979614		microRNA 633
TEX19	0.0438189	0.0314088	-0.19123	7.48367	-0.0255529	0.979614		testis expressed 19
ZNF615	35.9053	99.2524	-0.00635184	0.250176	-0.0253895	0.979744	0.994069	zinc finger protein 615
POLR3C	66.2676	222.547	-0.00386874	0.152723	-0.0253318	0.97979	0.994069	RNA polymerase III subunit C
ACOT8	65.3104	173.774	0.00637734	0.252691	0.0252377	0.979865	0.994069	acyl-CoA thioesterase 8
GGTLC2	0.174091	0.0972978	0.176968	7.01289	0.0252346	0.979868		gamma-glutamyltransferase light chain 2
GOLGA6L6	0.0670416	0.113081	0.188679	7.48386	0.0252115	0.979886		golgin A6 family like 6
TMEM192	36.0576	220.594	-0.0059127	0.23471	-0.0251915	0.979902	0.994069	transmembrane protein 192
ASPDH	29.8997	16.4201	-0.0195077	0.776295	-0.0251292	0.979952	0.994069	aspartate dehydrogenase domain containing
ABL1	43.8977	1271.61	-0.00413139	0.164634	-0.0250944	0.97998	0.994069	ABL proto-oncogene 1, non-receptor tyrosine kinase
CCDC8	0.599536	0.33816	-0.0887466	3.53946	-0.0250734	0.979996		coiled-coil domain containing 8
PRRX1	1.67645	21.536	-0.0249574	0.998209	-0.0250022	0.980053	0.99408	paired related homeobox 1
HCAR3	0.100204	0.034578	0.186784	7.48383	0.0249584	0.980088		hydroxycarboxylic acid receptor 3
MIR138-1	92.5622	1.52848	-0.0361963	1.45315	-0.0249088	0.980128		microRNA 138-1
CSTL1	0.0428975	0.0360517	-0.185804	7.48442	-0.0248254	0.980194		cystatin like 1
CDC23	26.4616	111.628	0.00573683	0.231955	0.0247325	0.980268	0.994117	cell division cycle 23
POTED	0.0236906	0.122297	-0.184912	7.48207	-0.0247141	0.980283		POTE ankyrin domain family member D
LOC652276	5.37498	24.4019	0.0115853	0.468933	0.0247056	0.98029	0.994117	potassium channel tetramerization domain containing 5 pseudogene
PARD6B	30.2227	110.334	0.00553978	0.224898	0.0246324	0.980348	0.994117	par-6 family cell polarity regulator beta
RPL23A	45.3185	32.8547	-0.00884824	0.359834	-0.0245898	0.980382	0.994117	ribosomal protein L23a
LOC100506016	0.359758	0.453422	0.183932	7.48069	0.0245876	0.980384		uncharacterized LOC100506016
ZNF316	16.2878	57.1766	-0.0105424	0.429207	-0.0245624	0.980404	0.994117	zinc finger protein 316
LINC01502	0.049702	0.101801	0.169601	6.91023	0.0245434	0.980419		long intergenic non-protein coding RNA 1502
TMEM52	0.438379	0.11742	0.183626	7.4823	0.0245414	0.980421		transmembrane protein 52
DIO3OS	0.190862	0.105967	-0.183604	7.4834	-0.0245349	0.980426		DIO3 opposite strand upstream RNA
KERA	0.0620869	0.0803933	0.183395	7.4835	0.0245066	0.980449		keratocan
FCRL4	0.185404	0.770473	-0.0450202	1.83941	-0.0244754	0.980473		Fc receptor like 4
CYP4F30P	0.165379	0.172444	0.117942	4.82142	0.0244622	0.980484		cytochrome P450 family 4 subfamily F member 30, pseudogene
DMRTA1	0.164456	0.16386	-0.131876	5.40908	-0.0243804	0.980549		DMRT like family A1
CUL1	76.7323	1295.4	0.00343513	0.14091	0.0243781	0.980551	0.994202	cullin 1
KRTAP16-1	0.377851	0.082772	0.181886	7.48206	0.0243097	0.980606		keratin associated protein 16-1
PUSL1	11.1138	5.65883	0.0159965	0.661636	0.0241772	0.980711	0.9943	pseudouridine synthase like 1
LINC01198	0.283669	0.613796	-0.0696836	2.88467	-0.0241565	0.980728		long intergenic non-protein coding RNA 1198
TRPV4	5.38317	45.9298	-0.0114851	0.476565	-0.0240996	0.980773	0.9943	transient receptor potential cation channel subfamily V member 4
CCL19	1.75947	0.540283	-0.0777024	3.2291	-0.0240632	0.980802		C-C motif chemokine ligand 19
FAM71A	0.11417	0.0463318	0.179752	7.48384	0.0240187	0.980838		family with sequence similarity 71 member A
MIR4318	11.0394	0.143601	0.152656	6.35802	0.02401	0.980845		microRNA 4318
TRIM49	0.183668	0.368808	0.134207	5.59406	0.023991	0.98086		tripartite motif containing 49
CCNC	142.495	614.487	0.00644358	0.268619	0.0239878	0.980862	0.994326	cyclin C
FGFBP2	0.0723835	0.0327002	-0.179292	7.48347	-0.0239584	0.980886		fibroblast growth factor binding protein 2
MC5R	0.230029	0.0623672	0.179153	7.48403	0.023938	0.980902		melanocortin 5 receptor
NEUROD4	0.538211	1.20927	-0.178763	7.47302	-0.0239212	0.980915		neuronal differentiation 4
COCH	3.25405	8.57716	0.017369	0.726442	0.0239097	0.980925	0.994326	cochlin
DUSP9	0.0137354	0.0197389	-0.178931	7.48443	-0.023907	0.980927		dual specificity phosphatase 9
LIF	0.0190525	0.0197389	-0.178931	7.48443	-0.023907	0.980927		LIF interleukin 6 family cytokine
LINC01430	0.0685461	0.0197389	-0.178931	7.48443	-0.023907	0.980927		long intergenic non-protein coding RNA 1430
LOC392452	0.18238	0.0197389	-0.178931	7.48443	-0.023907	0.980927		MFF pseudogene 3
LOC440311	0.0717296	0.0197389	-0.178931	7.48443	-0.023907	0.980927		NOP53 ribosome biogenesis factor pseudogene
MIR1538	2.03353	0.0197389	-0.178931	7.48443	-0.023907	0.980927		microRNA 1538
MIR3188	1.45252	0.0197389	-0.178931	7.48443	-0.023907	0.980927		microRNA 3188
MIR4424	1.43544	0.0197389	-0.178931	7.48443	-0.023907	0.980927		microRNA 4424
RNF126P1	0.0926439	0.0197389	-0.178931	7.48443	-0.023907	0.980927		ring finger protein 126 pseudogene 1
LINC00618	0.580497	0.18838	0.162622	6.82268	0.0238354	0.980984		long intergenic non-protein coding RNA 618
LOC340017	0.284325	0.178143	0.128667	5.40854	0.0237896	0.98102		long intergenic non-protein coding RNA 2433
SIT1	0.474135	0.147988	-0.169087	7.15963	-0.0236168	0.981158		signaling threshold regulating transmembrane adaptor 1
GOLGA2P7	1.43707	7.35844	0.0209281	0.890303	0.0235068	0.981246	0.994549	GOLGA2 pseudogene 7
CXCL1	0.416814	0.148634	-0.147013	6.257	-0.0234958	0.981255		C-X-C motif chemokine ligand 1
CR1L	0.890453	11.4536	-0.0170639	0.72689	-0.0234753	0.981271	0.994549	complement C3b/C4b receptor 1 like
MIR1285-2	2.40204	0.0361596	0.174723	7.48384	0.0233467	0.981374		microRNA 1285-2
MIR4464	2.29646	0.0361596	0.174723	7.48384	0.0233467	0.981374		microRNA 4464
CCDC189	0.0861206	0.0690773	-0.174445	7.48291	-0.0233125	0.981401		coiled-coil domain containing 189
OR3A3	0.157069	0.0256314	-0.174375	7.48335	-0.0233018	0.98141		olfactory receptor family 3 subfamily A member 3
BDNF-AS	10.1492	316.051	0.00774885	0.335436	0.0231008	0.98157	0.994788	BDNF antisense RNA
LINC01255	0.13007	0.426056	-0.172407	7.47958	-0.0230504	0.98161		long intergenic non-protein coding RNA 1255
BHLHE23	0.265305	0.0478524	0.172435	7.48391	0.0230407	0.981618		basic helix-loop-helix family member e23
LOC254028	0.0861124	0.263783	-0.0746476	3.24515	-0.0230028	0.981648		uncharacterized LOC254028
LPCAT3	35.2632	249.722	0.0057037	0.248873	0.0229181	0.981716	0.994872	lysophosphatidylcholine acyltransferase 3
KRT82	0.054285	0.129461	-0.170893	7.48321	-0.0228369	0.98178		keratin 82
LOC200726	0.187284	0.214588	0.117107	5.13386	0.0228107	0.981801		family with sequence similarity 237 member A
LOC105369423	0.42708	0.0853521	0.170199	7.48316	0.0227443	0.981854		long intergenic non-protein coding RNA 2711
PTH2	0.953774	0.180016	-0.153831	6.79392	-0.0226424	0.981936		parathyroid hormone 2
CES1P1	0.164929	0.535862	0.169146	7.48016	0.0226126	0.981959		carboxylesterase 1 pseudogene 1
LPAR1	1.93955	53.1915	0.0257017	1.137	0.0226049	0.981965	0.995004	lysophosphatidic acid receptor 1
UROS	80.1711	456.998	-0.00481361	0.213023	-0.0225967	0.981972	0.995004	uroporphyrinogen III synthase
NPY4R	0.389578	0.316454	-0.0899606	3.98284	-0.022587	0.98198		neuropeptide Y receptor Y4
HCAR2	0.559924	0.20142	-0.168992	7.48303	-0.0225833	0.981983		hydroxycarboxylic acid receptor 2
PDZK1IP1	0.061334	0.0776115	0.168152	7.48364	0.0224693	0.982074		PDZK1 interacting protein 1
UBE2E1-AS1	3.74459	1.72111	0.026637	1.18716	0.0224375	0.982099		UBE2E1 antisense RNA 1
RAD54B	25.1644	427.208	-0.00543895	0.243062	-0.0223768	0.982147	0.995096	RAD54 homolog B
ZNF576	32.1667	21.8174	0.00971651	0.435211	0.022326	0.982188	0.995096	zinc finger protein 576
COL1A1	0.556424	1.60926	-0.0645419	2.89337	-0.0223068	0.982203		collagen type I alpha 1 chain
LOC101929497	0.387856	4.24745	-0.0285995	1.28331	-0.0222857	0.98222		long intergenic non-protein coding RNA 2712
CLLU1OS	0.0504855	0.0772719	-0.166479	7.48333	-0.0222466	0.982251		CLLU1 antisense RNA 1
SFRP5	1.18994	1.15329	-0.0460419	2.07876	-0.0221487	0.982329		secreted frizzled related protein 5
NPPB	1.00385	0.255893	-0.083066	3.76952	-0.0220363	0.982419		natriuretic peptide B
MIR1302-3	50.2138	1.19385	0.0449185	2.04021	0.0220166	0.982435		microRNA 1302-3
LOC729083	1.15709	0.55496	0.0498047	2.26235	0.0220145	0.982436		long intergenic non-protein coding RNA 2158
PROSER2	1.16209	9.49161	-0.0189884	0.864455	-0.0219657	0.982475	0.995272	proline and serine rich 2
DCUN1D4	101.784	1237.33	-0.00334963	0.153448	-0.0218292	0.982584	0.995272	defective in cullin neddylation 1 domain containing 4
XAGE3	0.194158	0.184168	-0.163282	7.48284	-0.0218209	0.982591		X antigen family member 3
HIST1H3J	1.11254	0.100562	-0.163277	7.48327	-0.0218189	0.982592		H3 clustered histone 12
PHOX2A	0.0556288	0.0523715	-0.163214	7.48312	-0.021811	0.982599		paired like homeobox 2A
AVPR1A	0.0643385	0.10841	-0.163188	7.48217	-0.0218103	0.982599		arginine vasopressin receptor 1A
JSRP1	0.36237	0.283336	-0.0867251	3.98511	-0.0217623	0.982638		junctional sarcoplasmic reticulum protein 1
GPBAR1	1.31888	0.629687	-0.0477202	2.19568	-0.0217337	0.98266		G protein-coupled bile acid receptor 1
ASB4	0.31128	2.84398	-0.0392294	1.81075	-0.0216647	0.982715		ankyrin repeat and SOCS box containing 4
EIF1B-AS1	8.06139	182.847	-0.00574139	0.265034	-0.0216628	0.982717	0.995272	EIF1B antisense RNA 1
LINC01046	0.54385	0.0554259	-0.162103	7.48412	-0.0216596	0.982719		long intergenic non-protein coding RNA 1046
GGCX	64.6119	182.108	-0.00536147	0.247813	-0.0216352	0.982739	0.995272	gamma-glutamyl carboxylase
GTF2IRD1	38.1757	957.574	0.00584886	0.270343	0.021635	0.982739	0.995272	GTF2I repeat domain containing 1
ZNF280B	29.63	120.354	-0.00615201	0.284367	-0.0216341	0.98274	0.995272	zinc finger protein 280B
LINC01335	1.75219	0.592956	-0.0748565	3.46699	-0.0215912	0.982774		long intergenic non-protein coding RNA 1335
LOC284788	0.0989863	0.339186	-0.100065	4.71682	-0.0212145	0.983075		uncharacterized LOC284788
C12orf80	0.0429169	0.0365077	-0.158741	7.48336	-0.0212125	0.983076		long intergenic non-protein coding RNA 2874
LCE1F	0.379135	0.0365077	-0.158741	7.48336	-0.0212125	0.983076		late cornified envelope 1F
OR51F1	0.241305	0.0365077	-0.158741	7.48336	-0.0212125	0.983076		olfactory receptor family 51 subfamily F member 1
OR8K5	0.245226	0.0365077	-0.158741	7.48336	-0.0212125	0.983076		olfactory receptor family 8 subfamily K member 5
SH3BP1	0.0138301	0.0365077	-0.158741	7.48336	-0.0212125	0.983076		SH3 domain binding protein 1
FAM9B	0.102324	0.167874	-0.145868	6.88222	-0.0211949	0.98309		family with sequence similarity 9 member B
APOC3	0.209407	0.11521	-0.1251	5.90725	-0.0211773	0.983104		apolipoprotein C3
KRT75	0.0317224	0.0517402	0.157681	7.48333	0.0210709	0.983189		keratin 75
SHOX2	0.0714236	0.12252	0.138431	6.61451	0.0209283	0.983303		short stature homeobox 2
SPACA3	0.0599646	0.0673432	0.155811	7.48374	0.0208199	0.983389		sperm acrosome associated 3
REP15	0.39962	0.0935508	0.155713	7.48386	0.0208064	0.9834		RAB15 effector protein
RGCC	7.88288	17.172	-0.0294369	1.415	-0.0208035	0.983402	0.995879	regulator of cell cycle
HLA-DQB2	0.0993945	0.121703	0.137976	6.64635	0.0207597	0.983437		major histocompatibility complex, class II, DQ beta 2
FAM92A1P2	0.0479992	0.0189439	0.154848	7.48426	0.0206899	0.983493		CIBAR1 pseudogene 2
GUK1	37.3684	55.5578	0.00721741	0.349018	0.0206792	0.983502	0.995916	guanylate kinase 1
CDC6	2.56626	6.57706	0.0143084	0.698962	0.0204709	0.983668	0.99602	cell division cycle 6
GLYCAM1	0.301136	0.106879	-0.140108	6.84785	-0.0204602	0.983676		glycosylation dependent cell adhesion molecule 1 (pseudogene)
TTTY18	0.945924	0.0762213	0.152267	7.48254	0.0203496	0.983764		testis-specific transcript, Y-linked 18
TMEM41A	64.7705	100.002	-0.00745011	0.366627	-0.0203207	0.983788	0.996033	transmembrane protein 41A
C8orf22	0.20934	0.779593	0.0685846	3.3789	0.0202979	0.983806		pancreatic progenitor cell differentiation and proliferation factor like
COA5	124.557	189.433	0.00366027	0.180329	0.0202977	0.983806	0.996033	cytochrome c oxidase assembly factor 5
LINC01053	1.70663	2.61689	-0.0235289	1.1596	-0.0202905	0.983812		long intergenic non-protein coding RNA 1053
KRTAP29-1	0.272018	0.0507123	-0.151183	7.48367	-0.0202017	0.983882		keratin associated like protein 29-1
MT1HL1	0.885139	0.0507123	-0.151183	7.48367	-0.0202017	0.983882		metallothionein 1H like 1
OR4K2	0.295359	0.0507123	-0.151183	7.48367	-0.0202017	0.983882		olfactory receptor family 4 subfamily K member 2
LGALS9B	0.0747438	0.227742	0.11361	5.62615	0.0201932	0.983889		galectin 9B
HIST1H4J	3.21033	0.194097	0.0860294	4.28044	0.0200982	0.983965		H4 clustered histone 11
MC2R	0.249691	1.40864	-0.0420889	2.09679	-0.020073	0.983985		melanocortin 2 receptor
LINC00588	0.182433	0.150272	0.125275	6.26286	0.0200029	0.984041		long intergenic non-protein coding RNA 588
MIR3937	3.96578	0.0672858	-0.149691	7.48365	-0.0200023	0.984042		microRNA 3937
LOC101929116	0.323023	0.341052	-0.0850347	4.25677	-0.0199763	0.984062		uncharacterized LOC101929116
ASCL5	0.367721	0.0964421	0.14865	7.48232	0.0198668	0.98415		achaete-scute family bHLH transcription factor 5
OR4Q3	0.701084	0.105484	0.148647	7.48272	0.0198654	0.984151		olfactory receptor family 4 subfamily Q member 3
VMO1	2.75208	0.539408	-0.0392042	1.97634	-0.0198367	0.984174		vitelline membrane outer layer 1 homolog
LINC00160	0.0374979	0.0810716	-0.148324	7.48286	-0.0198219	0.984185		long intergenic non-protein coding RNA 160
LINC01195	10.1264	15.9649	-0.0133046	0.671839	-0.0198033	0.9842	0.996368	long intergenic non-protein coding RNA 1195
KRTAP24-1	0.112837	0.0310256	-0.147477	7.48305	-0.0197081	0.984276		keratin associated protein 24-1
LOC101928778	0.178995	0.290673	0.0941547	4.78527	0.0196759	0.984302		long intergenic non-protein coding RNA 1741
PLA2G2A	0.755991	0.550161	-0.146317	7.44605	-0.0196502	0.984322		phospholipase A2 group IIA
NDUFA12	37.4003	198.455	-0.00347226	0.176806	-0.0196388	0.984332	0.996437	NADH:ubiquinone oxidoreductase subunit A12
SERPINB4	0.0698423	0.0818968	0.146699	7.48361	0.0196027	0.98436		serpin family B member 4
MIR4727	5.16958	0.050765	0.146146	7.48397	0.0195279	0.98442		microRNA 4727
OTUD7B	28.8413	334.908	-0.00415897	0.213503	-0.0194797	0.984458	0.996502	OTU deubiquitinase 7B
OOEP	0.207357	0.0404865	-0.145209	7.48376	-0.0194032	0.984519		oocyte expressed protein
TRIM51	0.353555	0.499927	0.144572	7.48015	0.0193274	0.98458		tripartite motif-containing 51
FAM103A1	6.59286	5.19219	0.0162684	0.842981	0.0192986	0.984603		RNA guanine-7 methyltransferase activating subunit
ZFHX4	3.33171	102.841	0.016048	0.833199	0.0192607	0.984633	0.996547	zinc finger homeobox 4
MIR132	2.13896	0.0341882	0.143893	7.48385	0.0192271	0.98466		microRNA 132
MMP8	0.237239	0.510897	-0.143782	7.47832	-0.0192265	0.98466		matrix metallopeptidase 8
TCL6	0.12638	0.501239	0.048523	2.52593	0.01921	0.984674		T cell leukemia/lymphoma 6
CASR	0.160292	2.81959	0.0282611	1.47404	0.0191725	0.984703		calcium sensing receptor
S100A5	0.11108	0.0845786	-0.143359	7.48233	-0.0191596	0.984714		S100 calcium binding protein A5
USP48	69.69	1196.5	0.00287608	0.150215	0.0191464	0.984724	0.996547	ubiquitin specific peptidase 48
TMEM258	22.8773	13.2188	0.0106838	0.558168	0.0191409	0.984729	0.996547	transmembrane protein 258
USP25	35.255	867.666	-0.00341893	0.179105	-0.019089	0.98477	0.996547	ubiquitin specific peptidase 25
LINC00905	0.0570344	0.0785021	0.14259	7.48361	0.0190537	0.984798		long intergenic non-protein coding RNA 905
TRIM43B	0.0618681	0.0785021	0.14259	7.48361	0.0190537	0.984798		tripartite motif containing 43B
PRKAG3	0.577349	0.906735	0.0338731	1.77871	0.0190436	0.984806		protein kinase AMP-activated non-catalytic subunit gamma 3
HES3	1.20182	0.329116	-0.100727	5.29927	-0.0190077	0.984835		hes family bHLH transcription factor 3
MC4R	0.536692	0.123546	-0.141988	7.48007	-0.0189822	0.984855		melanocortin 4 receptor
ADRB3	0.163532	0.0985572	0.142028	7.48277	0.0189807	0.984857		adrenoceptor beta 3
OLFML1	2.8935	12.8008	-0.0138554	0.730073	-0.0189781	0.984859	0.996547	olfactomedin like 1
AGAP12P	8.90942	32.0723	0.0149365	0.788232	0.0189493	0.984882	0.996547	ArfGAP with GTPase domain, ankyrin repeat and PH domain 12, pseudogene
CCR1	0.076923	0.0981433	0.141597	7.48371	0.0189207	0.984904		C-C motif chemokine receptor 1
ZBTB4	118.839	495.88	-0.00504393	0.267751	-0.0188381	0.98497	0.996549	zinc finger and BTB domain containing 4
C4orf32	17.2708	124.954	-0.00546922	0.291093	-0.0187885	0.98501	0.996549	family with sequence similarity 241 member A
LOC100507406	0.101312	0.140307	0.106703	5.68886	0.0187565	0.985035		long intergenic non-protein coding RNA 2539
OR10C1	0.969147	0.16221	-0.140005	7.48233	-0.0187114	0.985071		olfactory receptor family 10 subfamily C member 1
ABO	1.39279	5.17823	0.0263715	1.41285	0.0186654	0.985108		ABO, alpha 1-3-N-acetylgalactosaminyltransferase and alpha 1-3-galactosyltransferase
LOC101928880	1.08731	0.171411	0.127759	6.88599	0.0185535	0.985197		long intergenic non-protein coding RNA 2182
NUP188	27.1666	268.419	0.00339794	0.183264	0.0185413	0.985207	0.996685	nucleoporin 188
BHLHA9	0.10985	0.0127697	0.138193	7.48374	0.0184657	0.985267		basic helix-loop-helix family member a9
CCL8	0.0329782	0.0127697	0.138193	7.48374	0.0184657	0.985267		C-C motif chemokine ligand 8
GJA10	0.0476172	0.0127697	0.138193	7.48374	0.0184657	0.985267		gap junction protein alpha 10
GOLGA6D	0.00598979	0.0127697	0.138193	7.48374	0.0184657	0.985267		golgin A6 family member D
LOC101929084	0.00646067	0.0127697	0.138193	7.48374	0.0184657	0.985267		long intergenic non-protein coding RNA 2401
ODAM	0.00964886	0.0127697	0.138193	7.48374	0.0184657	0.985267		odontogenic, ameloblast associated
OR4C13	0.0755483	0.0127697	0.138193	7.48374	0.0184657	0.985267		olfactory receptor family 4 subfamily C member 13
OR7G2	0.0748926	0.0127697	0.138193	7.48374	0.0184657	0.985267		olfactory receptor family 7 subfamily G member 2
PRAMEF2	0.0161028	0.0127697	0.138193	7.48374	0.0184657	0.985267		PRAME family member 2
SST	0.0515353	0.0127697	0.138193	7.48374	0.0184657	0.985267		somatostatin
TSPY8	0.0280577	0.0127697	0.138193	7.48374	0.0184657	0.985267		testis specific protein Y-linked 8
PRR29	0.256738	0.259509	-0.0532859	2.91344	-0.0182897	0.985408		proline rich 29
LINC00603	0.770542	0.127999	-0.136781	7.48165	-0.0182822	0.985414		long intergenic non-protein coding RNA 603
SAE1	27.5648	366.422	-0.00412818	0.225893	-0.018275	0.985419	0.996794	SUMO1 activating enzyme subunit 1
CFAP36	87.7997	366.748	0.00325485	0.178364	0.0182483	0.985441	0.996794	cilia and flagella associated protein 36
KRT79	0.0382269	0.0787698	0.13621	7.4835	0.0182013	0.985478		keratin 79
EXO5	11.3832	14.4842	-0.00966472	0.533111	-0.0181289	0.985536	0.996826	exonuclease 5
ZG16	0.16509	0.0977854	0.111467	6.1668	0.0180753	0.985579		zymogen granule protein 16
RAB38	0.31348	3.34646	0.0238584	1.33078	0.0179281	0.985696		RAB38, member RAS oncogene family
LOC101927269	1.20868	0.593768	0.0400533	2.23548	0.0179171	0.985705		uncharacterized LOC101927269
CSN2	0.0695752	0.0601458	0.133641	7.48386	0.0178572	0.985753		casein beta
IL1F10	0.0583174	0.0749139	-0.133167	7.48379	-0.0177941	0.985803		interleukin 1 family member 10
LINC00489	0.120267	0.0749139	-0.133167	7.48379	-0.0177941	0.985803		long intergenic non-protein coding RNA 489
TRIM56	1.62577	1.84139	0.0352151	1.97928	0.0177919	0.985805		tripartite motif containing 56
FLJ43879	0.199606	0.257177	-0.0874789	4.92218	-0.0177724	0.98582		long intergenic non-protein coding RNA 1940
TMEM89	0.33917	0.0494324	0.132857	7.48348	0.0177534	0.985836		transmembrane protein 89
PKP3	0.0629155	0.146656	-0.132838	7.48307	-0.0177518	0.985837		plakophilin 3
SPATA8	0.189291	0.0723192	0.132426	7.48348	0.0176958	0.985882		spermatogenesis associated 8
SAGE1	0.131646	0.432199	-0.0396067	2.24673	-0.0176286	0.985935		sarcoma antigen 1
DHX15	53.8281	502.538	0.0028827	0.163768	0.0176024	0.985956	0.997187	DEAH-box helicase 15
FABP9	0.0575316	0.0290825	0.131315	7.48373	0.0175468	0.986		fatty acid binding protein 9
OR52L1	0.948477	0.158333	0.0964543	5.5029	0.0175279	0.986015		olfactory receptor family 52 subfamily L member 1
LOC100190940	2.20333	3.16081	0.0179036	1.02163	0.0175245	0.986018		long intergenic non-protein coding RNA 2418
LOC105378269	0.611511	1.50371	-0.0304393	1.74271	-0.0174667	0.986064		uncharacterized LOC105378269
NACAP1	0.862593	0.103948	0.105931	6.06504	0.0174659	0.986065		NACA family member 4, pseudogene
H2BFM	0.153899	0.0635928	-0.130673	7.48323	-0.017462	0.986068		H2B.W histone 2
CST11	0.166151	0.069576	0.130659	7.48374	0.0174591	0.98607		cystatin 11
TTTY19	0.64467	0.0845649	0.129835	7.48247	0.0173519	0.986156		testis-specific transcript, Y-linked 19
MYCBP2	157.12	7264.96	0.00341144	0.197609	0.0172636	0.986226	0.997392	MYC binding protein 2
RNASE11	0.149266	0.182047	-0.129049	7.48237	-0.0172471	0.986239		ribonuclease A family member 11 (inactive)
LGALS12	0.0406057	0.0775266	0.12867	7.48355	0.0171937	0.986282		galectin 12
GTPBP2	45.91	66.4971	-0.00574108	0.333962	-0.0171908	0.986284	0.997392	GTP binding protein 2
AGO1	54.6335	487.195	0.00314068	0.184668	0.0170072	0.986431	0.99745	argonaute RISC component 1
PDILT	0.220602	1.7671	-0.0287977	1.69689	-0.0169708	0.98646		protein disulfide isomerase like, testis expressed
FGD2	0.465031	2.14014	-0.0357586	2.11257	-0.0169266	0.986495		FYVE, RhoGEF and PH domain containing 2
DDX26B-AS1	1.67198	0.167964	0.102585	6.08649	0.0168545	0.986553		INTS6L antisense RNA 1
CCL18	0.0357441	0.046883	0.125947	7.4838	0.0168293	0.986573		C-C motif chemokine ligand 18
DTX3	103.005	89.2345	-0.00528091	0.317175	-0.0166498	0.986716	0.99745	deltex E3 ubiquitin ligase 3
RPLP0P2	0.353689	1.43617	-0.021124	1.27082	-0.0166223	0.986738		ribosomal protein lateral stalk subunit P0 pseudogene 2
LOC107161159	0.327957	0.104398	0.114126	6.87615	0.0165973	0.986758		long intergenic non-protein coding RNA 2415
RHBDD1	37.694	1019.26	0.00279914	0.168692	0.0165932	0.986761	0.99745	rhomboid domain containing 1
LOC101927881	0.379177	0.249786	0.0539252	3.25617	0.0165609	0.986787		uncharacterized LOC101927881
MTHFD1L	16.002	625.613	-0.00566746	0.342857	-0.0165301	0.986812	0.99745	methylenetetrahydrofolate dehydrogenase (NADP+ dependent) 1 like
LOC100422212	0.149621	0.0518494	0.123309	7.48319	0.0164781	0.986853		eukaryotic translation initiation factor 3 subunit J pseudogene
KRT2	0.472023	0.587824	-0.123089	7.47886	-0.0164583	0.986869		keratin 2
XAGE5	0.0592026	0.0530554	0.123126	7.48347	0.0164531	0.986873		X antigen family member 5
FBLL1	124.357	21.6511	0.0107162	0.651959	0.0164369	0.986886	0.99745	fibrillarin like 1
C7orf66	0.607306	0.0585773	0.122954	7.48281	0.0164315	0.98689		chromosome 7 putative open reading frame 66
POP3	1.08995	0.0585773	0.122954	7.48281	0.0164315	0.98689		pyrin domain containing 5
ZNF341-AS1	3.05122	12.4639	0.0101894	0.622366	0.016372	0.986938	0.99745	ZNF341 antisense RNA 1
C15orf38-AP3S2	0.408935	5.62392	0.0165086	1.0107	0.0163338	0.986968	0.99745	ARPIN-AP3S2 readthrough
MTHFD2L	35.9656	862.846	0.00416964	0.256077	0.0162828	0.987009	0.99745	methylenetetrahydrofolate dehydrogenase (NADP+ dependent) 2 like
LGI1	32.6922	220.806	-0.00730424	0.450614	-0.0162095	0.987067	0.99745	leucine rich glioma inactivated 1
HIST1H3C	1.24907	0.109532	-0.121169	7.48321	-0.0161921	0.987081		H3 clustered histone 3
FGA	0.0757101	0.0935959	-0.121098	7.48315	-0.0161828	0.987089		fibrinogen alpha chain
RUNDC3B	22.5093	758.512	-0.00402745	0.249294	-0.0161554	0.98711	0.99745	RUN domain containing 3B
BECN1	27.4633	65.388	0.00620374	0.385326	0.0161	0.987155	0.99745	beclin 1
DMRT1	0.272561	5.85419	0.0138736	0.862079	0.0160932	0.98716	0.99745	doublesex and mab-3 related transcription factor 1
P2RY6	0.105136	0.690808	-0.0500617	3.11967	-0.0160471	0.987197		pyrimidinergic receptor P2Y6
SNORD115-14	129.861	1.76662	-0.0188365	1.1756	-0.0160229	0.987216		small nucleolar RNA, C/D box 115-14
DPPA3	0.322027	0.329402	0.0410742	2.5651	0.0160127	0.987224		developmental pluripotency associated 3
TTC9C	26.0972	45.8734	0.00470676	0.295763	0.015914	0.987303	0.99745	tetratricopeptide repeat domain 9C
OR2AP1	0.368846	0.0591323	0.118801	7.48335	0.0158753	0.987334		olfactory receptor family 2 subfamily AP member 1
SPATA31D5P	0.0553629	0.0644032	-0.118726	7.48259	-0.015867	0.98734		SPATA31 subfamily D member 5, pseudogene
ADRA2B	0.299302	0.167027	-0.11101	6.99731	-0.0158647	0.987342		adrenoceptor alpha 2B
LOC103171574	0.693789	0.420207	-0.0371621	2.34527	-0.0158456	0.987358		uncharacterized LOC103171574
SNN	63.7096	115.897	0.00717912	0.453967	0.0158142	0.987383	0.99745	stannin
OLFML2A	0.433842	2.75504	-0.0196495	1.24386	-0.0157972	0.987396		olfactomedin like 2A
CD79B	0.0795847	0.0533573	0.117989	7.48323	0.0157671	0.98742		CD79b molecule
CERS4	55.0505	494.71	0.0063898	0.406198	0.0157308	0.987449	0.99745	ceramide synthase 4
SAMD3	10.2453	378.24	-0.0160208	1.02136	-0.0156857	0.987485	0.99745	sterile alpha motif domain containing 3
CHIA	0.345936	1.74604	0.0228572	1.4587	0.0156695	0.987498		chitinase acidic
EXOC7	38.647	147.572	-0.005351	0.3416	-0.0156645	0.987502	0.99745	exocyst complex component 7
ZNF287	31.1315	96.1282	-0.00473048	0.302273	-0.0156497	0.987514	0.99745	zinc finger protein 287
MAGEB1	0.0357282	0.0602119	-0.117022	7.48331	-0.0156378	0.987523		MAGE family member B1
TRAFD1	20.1714	92.9616	0.00440198	0.281906	0.0156151	0.987541	0.99745	TRAF-type zinc finger domain containing 1
GOLGA2P9	0.0347135	0.0447539	0.116751	7.48389	0.0156003	0.987553		GOLGA2 pseudogene 9
OR8A1	0.256992	0.0385222	0.116543	7.4836	0.0155731	0.987575		olfactory receptor family 8 subfamily A member 1
LOC102467226	0.140404	0.0791429	0.115954	7.48393	0.0154937	0.987638		uncharacterized LOC102467226
MIR365B	2.80189	0.0496419	-0.115829	7.48378	-0.0154774	0.987651		microRNA 365b
LINC00547	0.17173	0.462613	-0.113168	7.32335	-0.015453	0.987671		long intergenic non-protein coding RNA 547
SLC37A1	79.8628	1097.13	-0.0031499	0.203975	-0.0154426	0.987679	0.997526	solute carrier family 37 member 1
PAGE5	0.173359	0.103038	0.106479	6.92064	0.0153857	0.987724		PAGE family member 5
CREB3L1	0.373578	2.87743	0.0214432	1.39659	0.0153539	0.98775		cAMP responsive element binding protein 3 like 1
OR3A4P	0.755892	0.146651	0.0859826	5.60707	0.0153347	0.987765		olfactory receptor family 3 subfamily A member 4 pseudogene
FAM181A	0.0265102	0.0460489	-0.114755	7.48432	-0.0153327	0.987767		family with sequence similarity 181 member A
PGLYRP3	0.0556639	0.11987	-0.114644	7.48222	-0.0153222	0.987775		peptidoglycan recognition protein 3
AZGP1P1	0.49038	0.325651	-0.0754411	4.95017	-0.0152401	0.987841		AZGP1 pseudogene 1
IGFN1	0.310372	1.98968	0.018295	1.20127	0.0152297	0.987849		immunoglobulin like and fibronectin type III domain containing 1
OR1E1	1.12456	0.171559	0.0738707	4.85224	0.015224	0.987853		olfactory receptor family 1 subfamily E member 1
SNUPN	22.0843	103.582	0.00432218	0.284069	0.0152153	0.98786	0.997599	snurportin 1
LOC100996455	1.86106	0.802231	0.0345367	2.27036	0.015212	0.987863		long intergenic non-protein coding RNA 2724
ACAA1	40.5573	99.6215	-0.00612695	0.403279	-0.0151928	0.987878	0.997599	acetyl-CoA acyltransferase 1
RHPN1-AS1	0.861215	0.297122	-0.0611781	4.03501	-0.0151618	0.987903		RHPN1 antisense RNA 1 (head to head)
GZMH	0.18487	0.105666	-0.113364	7.48384	-0.0151478	0.987914		granzyme H
HNF1A-AS1	0.852706	0.358724	-0.0608143	4.01604	-0.0151429	0.987918		HNF1A antisense RNA 1
CEBPA	0.484404	0.249513	-0.0758018	5.02024	-0.0150992	0.987953		CCAAT enhancer binding protein alpha
SERF2-C15ORF63	0.417266	0.718779	-0.0284261	1.88265	-0.0150989	0.987953		SERF2-C15orf63 readthrough
PPARD	53.8683	780.337	0.00344994	0.229188	0.0150529	0.98799	0.997648	peroxisome proliferator activated receptor delta
EIF3IP1	0.281495	0.041313	-0.112485	7.48378	-0.0150305	0.988008		eukaryotic translation initiation factor 3 subunit I pseudogene 1
HOXA3	0.0483975	0.176285	-0.101463	6.77701	-0.0149716	0.988055		homeobox A3
S100A12	0.217992	0.082758	-0.111158	7.4837	-0.0148533	0.988149		S100 calcium binding protein A12
CDH19	0.703434	11.6846	0.0178003	1.19961	0.0148384	0.988161	0.997705	cadherin 19
LINC00656	0.0428445	0.0517263	-0.110998	7.48371	-0.014832	0.988166		long intergenic non-protein coding RNA 656
LOC101927348	0.593186	0.236085	0.0747328	5.0515	0.0147942	0.988196		long intergenic non-protein coding RNA 2186
HIST1H2AM	7.54959	0.729368	-0.0493199	3.33491	-0.014789	0.988201		H2A clustered histone 17
ACOT12	0.608163	6.63092	0.0100427	0.680708	0.0147533	0.988229	0.997705	acyl-CoA thioesterase 12
LINC01108	18.467	16.6618	-0.00915094	0.622996	-0.0146886	0.988281	0.997705	long intergenic non-protein coding RNA 1108
SDS	10.0697	19.9726	0.00806409	0.549852	0.0146659	0.988299	0.997705	serine dehydratase
FLJ41941	0.133935	0.18985	-0.0574494	3.92022	-0.0146546	0.988308		long intergenic non-protein coding RNA 1634
OR1A1	0.909845	0.133208	-0.107091	7.35019	-0.0145698	0.988375		olfactory receptor family 1 subfamily A member 1
PRPS1L1	0.566389	0.106538	0.108795	7.4838	0.0145374	0.988401		phosphoribosyl pyrophosphate synthetase 1 like 1
LCA10	0.131383	0.195393	-0.0765266	5.27085	-0.0145188	0.988416		lung carcinoma-associated 10
LOC101927322	0.681988	0.204949	-0.0516787	3.56132	-0.0145111	0.988422		uncharacterized LOC101927322
NLE1	8.6709	15.8388	0.00771141	0.531903	0.0144978	0.988433	0.997751	notchless homolog 1
LOC153910	0.265556	5.41336	0.0197537	1.36472	0.0144746	0.988451		uncharacterized LOC153910
FARP2	20.2229	467.238	-0.0029247	0.202399	-0.0144502	0.988471	0.997751	FERM, ARH/RhoGEF and pleckstrin domain protein 2
LY6G6F	0.416497	0.279749	-0.0533523	3.70572	-0.0143973	0.988513		lymphocyte antigen 6 family member G6F
ENDOV	22.5705	86.164	-0.00494585	0.345982	-0.0142951	0.988595	0.997813	endonuclease V
KCTD21-AS1	6.81326	38.8026	0.00778492	0.551613	0.014113	0.98874	0.997895	KCTD21 antisense RNA 1
LINGO2	5.51265	1172.45	-0.0123867	0.884092	-0.0140107	0.988821	0.997905	leucine rich repeat and Ig domain containing 2
HACD2	28.234	420.574	-0.00219859	0.157689	-0.0139426	0.988876	0.997905	3-hydroxyacyl-CoA dehydratase 2
RNASEK-C17orf49	0.100327	0.084239	0.104193	7.48338	0.0139233	0.988891		RNASEK-C17orf49 readthrough
SALRNA3	1.55314	0.262104	0.0522152	3.77932	0.013816	0.988977		senescence associated long non-coding RNA 3
ZNF808	19.5844	92.067	0.00384099	0.278282	0.0138025	0.988988	0.997909	zinc finger protein 808
RNF17	1.26734	23.3637	0.0143345	1.04032	0.0137789	0.989006	0.997909	ring finger protein 17
KRT4	0.537316	0.664524	-0.102762	7.47893	-0.0137401	0.989037		keratin 4
RENBP	0.692291	1.20156	-0.0271802	1.98032	-0.0137251	0.989049		renin binding protein
RASSF9	0.264865	1.42301	-0.0330356	2.41039	-0.0137055	0.989065		Ras association domain family member 9
SCN1A	46.1119	1203.21	0.00333873	0.244639	0.0136475	0.989111	0.997909	sodium voltage-gated channel alpha subunit 1
MIR301B	7.42205	0.100365	-0.101906	7.48277	-0.0136187	0.989134		microRNA 301b
LOC100996583	3.08084	9.40466	-0.00984734	0.725084	-0.013581	0.989164	0.997909	uncharacterized LOC100996583
ARRDC4	30.4396	64.4167	0.00489952	0.361796	0.0135422	0.989195	0.997909	arrestin domain containing 4
MIR5684	10.6097	0.122114	-0.0780862	5.84766	-0.0133534	0.989346		microRNA 5684
MCC	4.60591	357.034	0.00495363	0.37536	0.013197	0.989471	0.998123	MCC regulator of WNT signaling pathway
UBA7	1.97071	2.95843	-0.0158242	1.19969	-0.0131903	0.989476		ubiquitin like modifier activating enzyme 7
CDX2	0.0422856	0.0586333	0.0983653	7.48367	0.013144	0.989513		caudal type homeobox 2
FAM193B	81.1449	473.765	-0.00259313	0.199246	-0.0130147	0.989616	0.99818	family with sequence similarity 193 member B
ZNF638	224.842	3817.51	0.00211563	0.163557	0.0129351	0.98968	0.99818	zinc finger protein 638
DHX33	26.4315	122.59	0.00248714	0.193391	0.0128607	0.989739	0.99818	DEAH-box helicase 33
ZNF385B	19.0713	1347.6	-0.00614913	0.480021	-0.0128101	0.989779	0.99818	zinc finger protein 385B
MIR135A2	6.53976	0.104791	0.0957168	7.48257	0.012792	0.989794		microRNA 135a-2
PNLIPRP1	0.0456151	0.130757	0.0729721	5.74214	0.0127082	0.989861		pancreatic lipase related protein 1
LINC01282	0.0442495	0.200989	-0.073677	5.80274	-0.012697	0.98987		long intergenic non-protein coding RNA 1282
GNAI2	19.1317	107.342	-0.00517012	0.408431	-0.0126585	0.9899	0.998238	G protein subunit alpha i2
WNT3A	0.310009	2.77448	-0.0136088	1.07855	-0.0126176	0.989933		Wnt family member 3A
EIF4E2	49.0034	269.289	0.00292345	0.232907	0.012552	0.989985	0.99826	eukaryotic translation initiation factor 4E family member 2
GPR150	1.29158	0.300115	-0.0455049	3.64672	-0.0124783	0.990044		G protein-coupled receptor 150
MRPL47	20.435	54.341	-0.00418492	0.336265	-0.0124453	0.99007	0.998282	mitochondrial ribosomal protein L47
SCGB3A1	0.170463	0.0378878	0.0927573	7.48427	0.0123936	0.990112		secretoglobin family 3A member 1
LOC101928894	0.109898	0.0894649	0.0888276	7.18127	0.0123693	0.990131		uncharacterized LOC101928894
SPZ1	0.52219	0.161416	0.067804	5.49088	0.0123485	0.990148		spermatogenic leucine zipper 1
GPR152	0.228562	0.0584979	0.0919152	7.48399	0.0122816	0.990201		G protein-coupled receptor 152
TBX3	0.485648	1.10741	0.0356757	2.94233	0.012125	0.990326		T-box transcription factor 3
SUGT1P1	12.5845	21.3857	-0.00492225	0.407173	-0.0120889	0.990355	0.998505	SUGT1 pseudogene 1
KRT3	0.0709538	0.0841729	0.0898777	7.48361	0.0120099	0.990418		keratin 3
LINC01391	0.0774013	0.143065	0.0896612	7.48297	0.011982	0.99044		long intergenic non-protein coding RNA 1391
CXADRP2	0.248066	0.0931559	-0.0850285	7.10308	-0.0119707	0.990449		CXADR pseudogene 2
RNY3	3.8355	0.0763942	-0.0894067	7.48309	-0.0119478	0.990467		RNA, Ro60-associated Y3
DDX11L5	0.48026	0.238194	0.0592811	5.00946	0.0118338	0.990558		DEAD/H-box helicase 11 like 5 (pseudogene)
GPR158-AS1	17.1356	50.5464	-0.004474	0.378399	-0.0118235	0.990566	0.998556	GPR158 antisense RNA 1
PARD3-AS1	0.845161	0.0983753	-0.088401	7.48371	-0.0118125	0.990575		PARD3 antisense RNA 1
GADD45GIP1	20.4266	10.7891	0.00656967	0.559312	0.011746	0.990628	0.998556	GADD45G interacting protein 1
KCNK16	0.305679	0.397175	0.0486545	4.14948	0.0117255	0.990645		potassium two pore domain channel subfamily K member 16
DAOA-AS1	0.0152786	0.121834	-0.0873682	7.48326	-0.0116752	0.990685		DAOA antisense RNA 1
CD5L	0.0756395	0.148728	-0.0871983	7.48314	-0.0116526	0.990703		CD5 molecule like
LINC01105	4.67792	38.5023	0.0141805	1.21788	0.0116436	0.99071	0.998556	sciatic injury induced lincRNA upregulator of SOX11
PRPF6	28.76	249.498	0.0029375	0.252375	0.0116394	0.990713	0.998556	pre-mRNA processing factor 6
SNTG2	3.83585	261.095	-0.0103272	0.887986	-0.01163	0.990721	0.998556	syntrophin gamma 2
EREG	0.391505	1.65389	0.0196791	1.70714	0.0115275	0.990803		epiregulin
FDCSP	0.142263	0.271835	0.0792221	6.88481	0.0115068	0.990819		follicular dendritic cell secreted protein
CGA	0.0702182	0.110142	-0.085804	7.4834	-0.0114659	0.990852		glycoprotein hormones, alpha polypeptide
STXBP2	2.36605	4.45624	-0.0123206	1.07651	-0.011445	0.990868		syntaxin binding protein 2
PERM1	0.0587616	0.0748681	0.0856416	7.48374	0.0114437	0.990869		PPARGC1 and ESRR induced regulator, muscle 1
AGBL5-AS1	2.18166	0.207819	-0.0443986	3.88738	-0.0114212	0.990887		AGBL5 antisense RNA 1
MMP3	0.0895448	0.11501	-0.0854566	7.48273	-0.0114205	0.990888		matrix metallopeptidase 3
LOC101929374	0.13219	0.038866	-0.0851703	7.48323	-0.0113815	0.990919		long intergenic non-protein coding RNA 1659
C1QL1	0.453084	0.659421	0.0220685	1.954	0.011294	0.990989		complement C1q like 1
CFHR1	0.0561907	0.117031	-0.0667863	5.91646	-0.0112882	0.990994		complement factor H related 1
OR4D5	0.869567	0.138782	-0.0842588	7.48364	-0.0112591	0.991017		olfactory receptor family 4 subfamily D member 5
XK	23.552	180.31	-0.0023374	0.20988	-0.0111368	0.991114	0.998814	X-linked Kx blood group
SNORD115-41	54.4802	0.729638	0.0231932	2.08843	0.0111055	0.991139		small nucleolar RNA, C/D box 115-41
DHX30	54.7218	431.533	-0.00230029	0.207584	-0.0110813	0.991159	0.998814	DExH-box helicase 30
CUEDC2	42.6656	66.9342	0.00333743	0.301792	0.0110587	0.991177	0.998814	CUE domain containing 2
C9orf64	9.31633	29.1426	-0.00422823	0.384689	-0.0109913	0.99123	0.998814	chromosome 9 open reading frame 64
TMPRSS6	0.505153	3.97405	-0.0134205	1.22253	-0.0109777	0.991241		transmembrane serine protease 6
NCR1	0.254104	0.301741	-0.0304405	2.78149	-0.010944	0.991268		natural cytotoxicity triggering receptor 1
MIR1193	42.6458	0.547677	-0.0223519	2.04921	-0.0109076	0.991297		microRNA 1193
OR6B1	0.181198	0.0257547	0.0814321	7.48359	0.0108814	0.991318		olfactory receptor family 6 subfamily B member 1
SNORD115-2	112.325	1.57248	-0.0156914	1.44489	-0.0108599	0.991335		small nucleolar RNA, C/D box 115-2
ZNF138	119.96	1173.1	-0.00170286	0.156826	-0.0108583	0.991337	0.998858	zinc finger protein 138
TCERG1	121.83	1273.52	-0.00235425	0.218821	-0.0107588	0.991416	0.998874	transcription elongation regulator 1
DMBX1	0.0767297	0.0935472	-0.0670533	6.23635	-0.010752	0.991421		diencephalon/mesencephalon homeobox 1
OPLAH	0.437796	0.696809	-0.026	2.42319	-0.0107297	0.991439		5-oxoprolinase, ATP-hydrolysing
LOC101927229	0.25254	0.76273	-0.0619351	5.80367	-0.0106717	0.991485		long intergenic non-protein coding RNA 1929
ENPP6	2.2654	48.3819	0.00532828	0.501425	0.0106263	0.991522	0.998917	ectonucleotide pyrophosphatase/phosphodiesterase 6
MIR4638	4.69359	0.0512074	-0.0791496	7.48385	-0.010576	0.991562		microRNA 4638
HOXC13	0.0282841	0.034997	0.078887	7.48359	0.0105413	0.991589		homeobox C13
KRT19P2	3.93102	0.37235	-0.0337934	3.21981	-0.0104955	0.991626		keratin 19 pseudogene 2
PHF13	10.1131	17.6087	-0.00568951	0.542855	-0.0104807	0.991638	0.99897	PHD finger protein 13
ZNF733P	0.0433746	0.088741	0.0783089	7.48299	0.0104649	0.99165		zinc finger protein 733, pseudogene
NES	12.9	18.6873	0.00555065	0.534406	0.0103866	0.991713	0.998982	nestin
GPKOW	26.5567	46.1144	-0.00318928	0.313612	-0.0101695	0.991886	0.99899	G-patch domain and KOW motifs
FOXD3	0.0945591	0.0317135	0.0761035	7.48375	0.0101692	0.991886		forkhead box D3
ZNF699	13.119	39.8856	-0.00318693	0.313569	-0.0101634	0.991891	0.99899	zinc finger protein 699
KRTAP1-5	0.162275	0.0310235	-0.0750855	7.48336	-0.0100337	0.991994		keratin associated protein 1-5
KRT76	0.0909912	0.13904	-0.0731592	7.30336	-0.0100172	0.992008		keratin 76
GCK	3.03846	22.9731	-0.00498531	0.498188	-0.0100069	0.992016	0.99899	glucokinase
GRIP2	42.0266	361.822	-0.0028612	0.286411	-0.00998985	0.992029	0.99899	glutamate receptor interacting protein 2
HSF1	22.1937	87.2359	0.0042177	0.424203	0.00994265	0.992067	0.99899	heat shock transcription factor 1
HTR1D	0.1016	0.0479586	0.0739608	7.48368	0.00988294	0.992115		5-hydroxytryptamine receptor 1D
SSX7	0.109803	0.209748	0.0648862	6.59119	0.00984438	0.992145		SSX family member 7
GHR	42.257	2079.24	-0.00289325	0.294413	-0.00982716	0.992159	0.99899	growth hormone receptor
ZNF32-AS3	5.41238	40.022	0.00453807	0.462004	0.00982258	0.992163	0.99899	ZNF32 antisense RNA 3
BATF2	0.265522	0.418364	-0.0254621	2.62075	-0.00971556	0.992248		basic leucine zipper ATF-like transcription factor 2
CNTNAP2	6.49549	2473.73	0.00391197	0.407012	0.00961144	0.992331	0.999077	contactin associated protein 2
LOC221946	1.87979	3.70396	0.00887849	0.926534	0.00958248	0.992354		uncharacterized LOC221946
ELK2AP	0.226668	0.112951	0.0715646	7.48239	0.0095644	0.992369		ETS transcription factor ELK2A, pseudogene
ADCK2	16.7053	63.2061	-0.00394241	0.413372	-0.0095372	0.992391	0.999077	aarF domain containing kinase 2
TBP	40.5192	122.068	0.00205123	0.216476	0.00947559	0.99244	0.999077	TATA-box binding protein
LINC01050	0.146016	0.0506746	0.070466	7.48346	0.00941624	0.992487		long intergenic non-protein coding RNA 1050
MIR670	2.04682	0.0321712	-0.0699764	7.48378	-0.00935041	0.99254		microRNA 670
C6orf89	39.0845	367.164	-0.00156991	0.169781	-0.00924669	0.992622	0.999162	chromosome 6 open reading frame 89
LINC00550	0.0855103	0.347601	-0.0330366	3.58402	-0.00921775	0.992645		long intergenic non-protein coding RNA 550
TBC1D3P2	0.0266168	0.0593566	0.0686861	7.48407	0.00917764	0.992677		TBC1 domain family member 3 pseudogene 2
C2CD4D	0.0956086	0.0494666	0.0685075	7.48371	0.00915421	0.992696		C2 calcium dependent domain containing 4D
ZNRD1ASP	44.0284	446.055	-0.00184961	0.202797	-0.00912051	0.992723	0.999162	zinc ribbon domain containing 1 antisense, pseudogene
JMJD6	39.4646	93.5994	0.00314125	0.346112	0.00907581	0.992759	0.999162	jumonji domain containing 6, arginine demethylase and lysine hydroxylase
OR52A5	1.23456	0.210459	0.0461703	5.14022	0.00898216	0.992833		olfactory receptor family 52 subfamily A member 5
CHST10	33.7257	145.221	-0.0024853	0.27831	-0.00892996	0.992875	0.999162	carbohydrate sulfotransferase 10
FAM49A	48.4103	933.838	-0.00171783	0.196116	-0.00875923	0.993011	0.999162	CYFIP related Rac1 interactor A
DKFZP434I0714	74.4899	36.9789	-0.00376033	0.431277	-0.00871906	0.993043	0.999162	MIR4453 host gene
LGALS9C	0.157024	0.575743	0.0338805	3.89699	0.008694	0.993063		galectin 9C
C8orf58	7.636	5.69117	-0.00759782	0.883033	-0.00860424	0.993135	0.999162	chromosome 8 open reading frame 58
PGA4	0.0381826	0.0592002	-0.0642252	7.48349	-0.00858225	0.993152		pepsinogen A4
SLC35A2	8.6847	12.6423	0.00474404	0.556869	0.00851914	0.993203	0.999162	solute carrier family 35 member A2
MIR323B	62.5261	0.824807	0.0147497	1.735	0.00850126	0.993217		microRNA 323b
PPHLN1	47.8978	965.519	0.00167739	0.197342	0.00849994	0.993218	0.999162	periphilin 1
SLC1A3	9.91436	134.939	0.00780876	0.92721	0.00842179	0.99328	0.999162	solute carrier family 1 member 3
KRTAP1-1	0.206342	0.0272138	0.062954	7.48381	0.00841202	0.993288		keratin associated protein 1-1
KRTAP1-4	0.415447	0.0272138	0.062954	7.48381	0.00841202	0.993288		keratin associated protein 1-4
LINC01480	0.132282	0.0272138	0.062954	7.48381	0.00841202	0.993288		long intergenic non-protein coding RNA 1480
LOC101927811	0.0537765	0.0272138	0.062954	7.48381	0.00841202	0.993288		uncharacterized LOC101927811
LOC401585	0.0544849	0.0272138	0.062954	7.48381	0.00841202	0.993288		long intergenic non-protein coding RNA 2595
OR6B2	0.198423	0.0272138	0.062954	7.48381	0.00841202	0.993288		olfactory receptor family 6 subfamily B member 2
CD300C	0.0980225	0.0964399	-0.0628225	7.48367	-0.00839461	0.993302		CD300c molecule
OR11H4	0.906441	0.138054	-0.0541929	6.48603	-0.00835533	0.993333		olfactory receptor family 11 subfamily H member 4
PTPRG-AS1	10.8792	102.91	-0.00339599	0.406837	-0.0083473	0.99334	0.999162	PTPRG antisense RNA 1
ANXA2P2	0.211556	0.0478239	0.062064	7.48357	0.00829337	0.993383		annexin A2 pseudogene 2
CACNG6	1.00966	3.62748	0.00858152	1.03486	0.00829241	0.993384		calcium voltage-gated channel auxiliary subunit gamma 6
MAGEB16	0.0428262	0.0371977	-0.0620377	7.48388	-0.00828952	0.993386		MAGE family member B16
LINC01272	0.135101	0.35119	-0.0423085	5.11279	-0.00827502	0.993398		plaque enriched lncRNA in atherosclerotic and inflammatory bowel macrophage regulation
ZNF555	47.3651	148.707	-0.00169242	0.205696	-0.00822779	0.993435	0.999162	zinc finger protein 555
LOC102467223	1.80252	5.69068	0.00765519	0.93851	0.00815675	0.993492	0.999162	long intergenic non-protein coding RNA 2214
LOC100506700	0.124669	0.169972	0.0610028	7.4835	0.00815164	0.993496		long intergenic non-protein coding RNA 2308
SPANXC	0.528934	0.105791	0.0609041	7.48327	0.0081387	0.993506		SPANX family member C
SPRR2F	0.268846	0.0594737	0.0607781	7.4837	0.0081214	0.99352		small proline rich protein 2F
CHST13	0.0325738	0.103545	-0.0605788	7.48321	-0.0080953	0.993541		carbohydrate sulfotransferase 13
C17orf74	0.0875112	0.0319863	0.0604557	7.48385	0.00807815	0.993555		SPEM family member 2
CMA1	0.0989114	0.0440954	0.0602349	7.48352	0.008049	0.993578		chymase 1
LY6G6D	0.117387	0.0440954	0.0602349	7.48352	0.008049	0.993578		lymphocyte antigen 6 family member G6D
IZUMO1R	0.270223	0.0934468	0.0598786	7.48231	0.00800269	0.993615		IZUMO1 receptor, JUNO
GDF6	0.0294386	0.107884	0.059587	7.48345	0.00796251	0.993647		growth differentiation factor 6
LINC01187	0.0207269	0.0255393	0.0593193	7.48329	0.00792689	0.993675		long intergenic non-protein coding RNA 1187
OR10J1	0.142764	0.0255393	0.0593193	7.48329	0.00792689	0.993675		olfactory receptor family 10 subfamily J member 1
OR5M11	0.169386	0.0255393	0.0593193	7.48329	0.00792689	0.993675		olfactory receptor family 5 subfamily M member 11
TRPC1	134.137	1834.25	0.00150911	0.19081	0.00790895	0.99369	0.999162	transient receptor potential cation channel subfamily C member 1
VSTM2A-OT1	0.0293024	0.0661651	0.0591597	7.4832	0.00790567	0.993692		VSTM2A overlapping transcript 1
LOC105376575	45.2096	132.407	-0.00192014	0.244305	-0.00785959	0.993729	0.999162	nucleobindin 2
KLHL36	35.2659	112.96	-0.00231675	0.295043	-0.00785223	0.993735	0.999162	kelch like family member 36
C12orf75	31.6659	214.956	0.00404518	0.517661	0.00781435	0.993765	0.999162	chromosome 12 open reading frame 75
DIEXF	15.4618	75.1558	0.0025179	0.323534	0.0077825	0.993791	0.999162	UTP25 small subunit processor component
MIR5091	15.0504	0.22542	-0.0395694	5.09032	-0.00777347	0.993798		microRNA 5091
AMHR2	0.241811	0.341074	0.0251945	3.2494	0.00775358	0.993814		anti-Mullerian hormone receptor type 2
PINK1	22.0663	66.8715	0.00277931	0.359825	0.00772407	0.993837	0.999162	PTEN induced kinase 1
ADAM21P1	7.84677	2.69997	0.00858129	1.11899	0.00766878	0.993881		ADAM metallopeptidase domain 21 pseudogene 1
EXTL3	39.7464	344.736	0.00161756	0.211407	0.00765139	0.993895	0.999162	exostosin like glycosyltransferase 3
IFIT1	28.1247	64.5105	0.00329213	0.431345	0.00763226	0.99391	0.999162	interferon induced protein with tetratricopeptide repeats 1
APEX2	9.6823	12.1415	-0.00402971	0.528349	-0.00762698	0.993915	0.999162	apurinic/apyrimidinic endodeoxyribonuclease 2
TMEM260	62.0462	708.912	-0.00135483	0.179782	-0.00753595	0.993987	0.999171	transmembrane protein 260
PLA2G2F	0.493335	0.880627	-0.0140137	1.88943	-0.00741689	0.994082		phospholipase A2 group IIF
GLO1	35.9183	161.925	-0.00207455	0.281039	-0.00738174	0.99411	0.999209	glyoxalase I
MIR4520-1	4.44367	0.0595169	-0.0551502	7.48391	-0.00736916	0.99412		microRNA 4520-1
NDUFA1	54.2368	43.7369	0.00364748	0.497574	0.00733053	0.994151	0.999209	NADH:ubiquinone oxidoreductase subunit A1
GAPT	0.0750847	0.0574661	0.0544544	7.48361	0.00727649	0.994194		GRB2 binding adaptor protein, transmembrane
IFNA13	0.0436653	0.00548631	-0.0544371	7.48383	-0.00727397	0.994196		interferon alpha 13
KRT34	0.00651831	0.00548631	-0.0544371	7.48383	-0.00727397	0.994196		keratin 34
KRT6A	0.0049398	0.00548631	-0.0544371	7.48383	-0.00727397	0.994196		keratin 6A
MIR4795	0.349322	0.00548631	-0.0544371	7.48383	-0.00727397	0.994196		microRNA 4795
OR2T34	0.0321552	0.00548631	-0.0544371	7.48383	-0.00727397	0.994196		olfactory receptor family 2 subfamily T member 34
OR51A7	0.0327722	0.00548631	-0.0544371	7.48383	-0.00727397	0.994196		olfactory receptor family 51 subfamily A member 7
OR52A1	0.0327722	0.00548631	-0.0544371	7.48383	-0.00727397	0.994196		olfactory receptor family 52 subfamily A member 1
PRAMEF10	0.0057202	0.00548631	-0.0544371	7.48383	-0.00727397	0.994196		PRAME family member 10
TNFAIP6	0.00136892	0.00548631	-0.0544371	7.48383	-0.00727397	0.994196		TNF alpha induced protein 6
YBX3P1	0.0174959	0.00548631	-0.0544371	7.48383	-0.00727397	0.994196		Y-box binding protein 3 pseudogene 1
SMR3A	0.487645	0.514778	-0.0536221	7.47984	-0.00716888	0.99428		submaxillary gland androgen regulated protein 3A
LRRC3	0.289338	0.180312	-0.0532412	7.4828	-0.00711515	0.994323		leucine rich repeat containing 3
OR5H1	0.330133	0.0510786	-0.0531978	7.48274	-0.0071094	0.994328		olfactory receptor family 5 subfamily H member 1
BPIFA4P	0.552369	1.55957	0.0103842	1.48102	0.0070115	0.994406		BPI fold containing family A member 4, pseudogene
RTEL1-TNFRSF6B	0.0214479	0.174139	0.0374273	5.33849	0.00701084	0.994406		RTEL1-TNFRSF6B readthrough (NMD candidate)
FAM90A10P	0.140951	0.0405924	-0.0522695	7.48378	-0.00698436	0.994427		putative protein FAM90A10
CST5	0.0786474	0.0528328	0.051799	7.48404	0.00692126	0.994478		cystatin D
LINC01230	0.602594	0.0528328	0.051799	7.48404	0.00692126	0.994478		long intergenic non-protein coding RNA 1230
PPIAL4A	0.382002	0.0528328	0.051799	7.48404	0.00692126	0.994478		peptidylprolyl isomerase A like 4A
SNAR-I	2.49574	0.0528328	0.051799	7.48404	0.00692126	0.994478		small NF90 (ILF3) associated RNA I
TMEM147-AS1	0.0566035	0.0528328	0.051799	7.48404	0.00692126	0.994478		TMEM147 antisense RNA 1
THEG5	0.0697718	0.0599096	-0.0511222	7.48399	-0.00683086	0.99455		testis highly expressed protein 5
GRIA4	418.621	25487.2	0.0017182	0.252118	0.00681507	0.994562	0.999559	glutamate ionotropic receptor AMPA type subunit 4
OR5T2	0.36172	0.0734429	0.0509528	7.48378	0.00680842	0.994568		olfactory receptor family 5 subfamily T member 2
SMR3B	0.125731	0.158308	0.0333611	4.93992	0.00675337	0.994612		submaxillary gland androgen regulated protein 3B
LINC01212	0.676912	1.75887	-0.011919	1.77118	-0.0067294	0.994631		survival associated mitochondrial melanoma specific oncogenic non-coding RNA
TRIML2	0.428266	1.00587	0.0127167	1.89329	0.00671671	0.994641		tripartite motif family like 2
LCK	0.317321	1.82557	0.00899184	1.3507	0.00665718	0.994688		LCK proto-oncogene, Src family tyrosine kinase
LINC01587	0.104345	0.060441	-0.0494148	7.48365	-0.00660304	0.994732		long intergenic non-protein coding RNA 1587
CYP2D7	0.0668711	0.0638141	-0.0490522	7.4837	-0.00655454	0.99477		cytochrome P450 family 2 subfamily D member 7 (gene/pseudogene)
MED23	45.4828	401.589	-0.00144753	0.220849	-0.00655438	0.99477	0.999622	mediator complex subunit 23
INSL4	0.352892	0.144192	0.0475968	7.28331	0.00653505	0.994786		insulin like 4
PITX2	0.0457333	0.216288	0.0422464	6.48885	0.00651062	0.994805		paired like homeodomain 2
LOC105376271	0.636684	0.0914765	0.0486944	7.48372	0.00650671	0.994808		uncharacterized LOC105376271
CDRT7	0.20736	0.043204	-0.0482739	7.48392	-0.00645035	0.994853		CMT1A duplicated region transcript 7
CEACAM4	0.0251299	0.043204	-0.0482739	7.48392	-0.00645035	0.994853		CEA cell adhesion molecule 4
CST4	0.0601558	0.043204	-0.0482739	7.48392	-0.00645035	0.994853		cystatin S
CXCL9	0.0329441	0.043204	-0.0482739	7.48392	-0.00645035	0.994853		C-X-C motif chemokine ligand 9
HIST1H3B	0.43233	0.043204	-0.0482739	7.48392	-0.00645035	0.994853		H3 clustered histone 2
LOC100505588	0.0652861	0.043204	-0.0482739	7.48392	-0.00645035	0.994853		uncharacterized LOC100505588
MIR1273E	2.01611	0.043204	-0.0482739	7.48392	-0.00645035	0.994853
MIR3659	2.07783	0.043204	-0.0482739	7.48392	-0.00645035	0.994853		microRNA 3659
OR4A47	0.21919	0.043204	-0.0482739	7.48392	-0.00645035	0.994853		olfactory receptor family 4 subfamily A member 47
OR7G3	0.217087	0.043204	-0.0482739	7.48392	-0.00645035	0.994853		olfactory receptor family 7 subfamily G member 3
OR8K1	0.212333	0.043204	-0.0482739	7.48392	-0.00645035	0.994853		olfactory receptor family 8 subfamily K member 1
PRORY	0.060138	0.043204	-0.0482739	7.48392	-0.00645035	0.994853		proline rich Y-linked
LINC01539	0.398353	3.94122	-0.00849784	1.31893	-0.00644297	0.994859		long intergenic non-protein coding RNA 1539
ZMYND19	18.1908	25.4326	0.00220045	0.343035	0.00641466	0.994882	0.999622	zinc finger MYND-type containing 19
ZSCAN29	42.3801	83.1403	0.00160644	0.251041	0.00639913	0.994894	0.999622	zinc finger and SCAN domain containing 29
TRMT1L	35.2209	225.461	0.00158401	0.248285	0.00637983	0.99491	0.999622	tRNA methyltransferase 1 like
LOC105755953	0.313099	0.919774	0.0468294	7.38711	0.00633934	0.994942		long intergenic non-protein coding RNA 2676
AJUBA	0.65254	1.25547	-0.00949039	1.51634	-0.00625875	0.995006		ajuba LIM protein
USP6	4.4858	44.1092	-0.00250438	0.40119	-0.00624237	0.995019	0.999622	ubiquitin specific peptidase 6
DRD5	0.115896	0.0454059	0.0466007	7.48372	0.00622695	0.995032		dopamine receptor D5
FAM27E3	50.5124	15.1648	-0.00433221	0.707902	-0.00611979	0.995117	0.999622	family with sequence similarity 27 member E3
MIR3679	1102.41	12.1401	0.00441898	0.723734	0.00610581	0.995128	0.999622	microRNA 3679
CTRB2	0.0992382	0.0572045	-0.0447817	7.48361	-0.00598398	0.995226		chymotrypsinogen B2
ZFYVE1	16.6427	160.384	-0.00151768	0.254167	-0.00597119	0.995236	0.999622	zinc finger FYVE-type containing 1
SNORD116-21	6228.95	96.7016	0.00401604	0.673496	0.00596297	0.995242	0.999622	small nucleolar RNA, C/D box 116-21
TNNC1	0.412324	0.189366	-0.0352711	5.93654	-0.00594135	0.99526		troponin C1, slow skeletal and cardiac type
SMIM7	36.6603	84.6363	0.00187946	0.318006	0.00591014	0.995284	0.999622	small integral membrane protein 7
FAM188A	61.059	819.814	0.00119402	0.203623	0.00586389	0.995321	0.999622	MINDY lysine 48 deubiquitinase 3
CLEC12B	0.0811884	0.107382	-0.0434165	7.48267	-0.00580227	0.99537		C-type lectin domain family 12 member B
GPI	202.679	1267.85	0.00168449	0.292761	0.00575382	0.995409	0.999647	glucose-6-phosphate isomerase
PRR9	0.312727	0.108854	-0.0429866	7.4806	-0.00574641	0.995415		proline rich 9
ICOS	0.143252	0.62245	0.0211137	3.69714	0.00571083	0.995443		inducible T cell costimulator
MIR494	46.8712	0.614315	0.0128718	2.25429	0.00570989	0.995444		microRNA 494
APOC2	0.0898855	0.0544135	-0.0422399	7.4835	-0.0056444	0.995496		apolipoprotein C2
LOC105370457	0.0380228	0.225349	0.0235117	4.20162	0.00559586	0.995535		uncharacterized LOC105370457
NBPF15	15.7023	97.8745	0.00203593	0.364654	0.00558318	0.995545	0.999714	NBPF member 15
LY6G6E	0.208371	0.0737484	-0.0414123	7.48344	-0.00553386	0.995585		lymphocyte antigen 6 family member G6E
PELI3	14.6733	27.5626	-0.00318814	0.578404	-0.00551196	0.995602	0.999714	pellino E3 ubiquitin protein ligase family member 3
HOXB7	0.605113	0.517236	0.0408057	7.47952	0.00545566	0.995647		homeobox B7
CRAT40	0.200343	0.0269596	0.0406013	7.48383	0.0054252	0.995671		long intergenic non-protein coding RNA 2563
LINC00424	0.032382	0.0269596	0.0406013	7.48383	0.0054252	0.995671		long intergenic non-protein coding RNA 424
MIER1	64.3129	668.882	0.00114576	0.213476	0.00536716	0.995718	0.999736	MIER1 transcriptional regulator
LOC102467079	0.083841	0.210753	0.0306423	5.7215	0.00535564	0.995727		long intergenic non-protein coding RNA 2180
ZSCAN5B	0.146134	0.0929477	-0.0399746	7.48342	-0.00534176	0.995738		zinc finger and SCAN domain containing 5B
AFM	0.0897331	0.348378	-0.0190058	3.56159	-0.00533633	0.995742		afamin
KRTAP26-1	0.422439	0.0799871	-0.0399168	7.48415	-0.00533351	0.995744		keratin associated protein 26-1
USP28	39.3457	502.313	0.000743966	0.140123	0.00530938	0.995764	0.999736	ubiquitin specific peptidase 28
LOC340074	0.0459325	0.0393566	0.0387052	7.48366	0.00517196	0.995873		SLC25A48 antisense RNA 1
UACA	6.1864	114.455	-0.00311582	0.607627	-0.00512786	0.995909	0.999736	uveal autoantigen with coiled-coil domains and ankyrin repeats
LOC107133515	19.5646	195.638	-0.00131501	0.257498	-0.00510687	0.995925	0.999736	SMURF2P1-LRRC37BP1 readthrough transcribed pseudogene
ROCK1	30.3776	810.881	-0.000876044	0.172208	-0.00508714	0.995941	0.999736	Rho associated coiled-coil containing protein kinase 1
FAM90A27P	0.208316	0.0686006	-0.0374386	7.48318	-0.00500304	0.996008		family with sequence similarity 90 member A27, pseudogene
SNAI2	0.520763	0.305355	0.0139627	2.87549	0.00485577	0.996126		snail family transcriptional repressor 2
GRHL1	9.3737	78.7991	-0.00165402	0.341961	-0.00483686	0.996141	0.999736	grainyhead like transcription factor 1
LOC642366	0.0452259	0.0834279	-0.036135	7.48287	-0.00482903	0.996147		uncharacterized LOC642366
CA11	0.0147733	0.0201451	0.0352514	7.48363	0.00471047	0.996242		carbonic anhydrase 11
LOC101928796	0.0703023	0.0253562	0.0352027	7.48399	0.00470374	0.996247		uncharacterized LOC101928796
SPNS2	29.0208	203.491	0.00189095	0.402603	0.00469682	0.996252	0.999736	sphingolipid transporter 2
NOTCH2	2.6367	69.6853	0.00168324	0.359407	0.0046834	0.996263	0.999736	notch receptor 2
GPX7	21.4215	23.9572	-0.00209775	0.448736	-0.00467481	0.99627	0.999736	glutathione peroxidase 7
MAD2L1BP	9.15814	17.2727	0.00246783	0.535511	0.00460837	0.996323	0.999736	MAD2L1 binding protein
ICAM4	0.142372	0.0459662	0.0343626	7.48374	0.00459164	0.996336		intercellular adhesion molecule 4 (Landsteiner-Wiener blood group)
LINC01548	0.228835	0.196189	-0.0178407	3.88743	-0.00458933	0.996338		long intergenic non-protein coding RNA 1548
LOC728752	5.87552	1.38802	-0.00609531	1.33179	-0.00457677	0.996348		uncharacterized LOC728752
LINC00583	0.667408	1.87242	0.0111463	2.44983	0.00454983	0.99637		long intergenic non-protein coding RNA 583
CPA1	1.55497	2.08047	-0.00727588	1.60258	-0.00454009	0.996378		carboxypeptidase A1
PLEKHA5	37.4354	1523.25	-0.000806901	0.177921	-0.00453516	0.996381	0.999736	pleckstrin homology domain containing A5
CD79A	0.367034	0.280632	0.0169806	3.76099	0.00451492	0.996398		CD79a molecule
NUDT4	71.5353	300.07	-0.00135981	0.304207	-0.00447001	0.996433	0.999736	nudix hydrolase 4
SLC39A2	0.712774	0.300208	-0.0123547	2.76728	-0.00446456	0.996438		solute carrier family 39 member 2
CD1A	0.179705	0.341469	-0.02053	4.60731	-0.00445597	0.996445		CD1a molecule
LINC01384	0.0880078	0.298542	-0.021449	4.81454	-0.00445505	0.996445		lncRNA neighboring enhancer of FOXA2
TCF23	0.241061	0.170191	0.0299596	6.84029	0.00437987	0.996505		transcription factor 23
LOC643802	0.128506	0.0351682	-0.0322234	7.48414	-0.00430556	0.996565		u3 small nucleolar ribonucleoprotein protein MPP10-like
GRTP1	1.9066	12.7845	0.00229118	0.533379	0.00429559	0.996573	0.999736	growth hormone regulated TBC protein 1
PMS2CL	20.3826	55.5889	-0.00160801	0.378021	-0.00425375	0.996606	0.999736	PMS2 C-terminal like pseudogene
SLC9A3R2	3.70528	7.79013	-0.0032361	0.762388	-0.00424469	0.996613	0.999736	SLC9A3 regulator 2
SPEM1	0.981708	0.235829	0.0237164	5.68208	0.00417389	0.99667		spermatid maturation 1
LOC401557	0.0620274	0.0568317	0.0306662	7.48428	0.00409742	0.996731		uncharacterized LOC401557
MT1IP	0.231625	0.0696389	0.0304832	7.48358	0.00407334	0.99675		metallothionein 1I, pseudogene
ALYREF	5.92715	3.60989	-0.0035764	0.913749	-0.00391398	0.996877		Aly/REF export factor
ASB2	1.10714	7.78302	0.00393726	1.00651	0.00391181	0.996879	0.999736	ankyrin repeat and SOCS box containing 2
NKG7	0.990382	0.199388	0.0181096	4.67467	0.00387399	0.996909		natural killer cell granule protein 7
LINC00221	0.0206808	0.044566	-0.028776	7.48333	-0.00384535	0.996932		long intergenic non-protein coding RNA 221
LRRC37A6P	5.46926	5.85032	-0.00351947	0.918842	-0.00383033	0.996944	0.999736	leucine rich repeat containing 37 member A6, pseudogene
ZNF335	27.0298	106.492	0.0012055	0.324957	0.00370973	0.99704	0.999736	zinc finger protein 335
LOC101929164	0.308306	0.447004	-0.0269704	7.2895	-0.0036999	0.997048		long intergenic non-protein coding RNA 1859
LINC01070	0.0578933	0.0467065	-0.0276666	7.48348	-0.00369703	0.99705		long intergenic non-protein coding RNA 1070
PRR23C	0.538173	0.334507	-0.0274877	7.48098	-0.00367435	0.997068		proline rich 23C
ZFP91-CNTF	1.74268	13.8809	-0.00243032	0.661432	-0.00367434	0.997068	0.999736	ZFP91-CNTF readthrough (NMD candidate)
CBWD2	30.9646	296.613	0.000803177	0.223095	0.00360016	0.997127	0.999736	COBW domain containing 2
BPIFB2	0.276779	0.730089	0.0268553	7.47849	0.00359101	0.997135		BPI fold containing family B member 2
CLEC4A	9.07697	22.3892	-0.00205498	0.57341	-0.00358378	0.997141	0.999736	C-type lectin domain family 4 member A
COX7B2	0.349004	10.6104	0.00267922	0.751773	0.00356386	0.997156	0.999736	cytochrome c oxidase subunit 7B2
UBE2MP1	0.530009	0.0934205	0.0266657	7.48342	0.0035633	0.997157		ubiquitin conjugating enzyme E2 M pseudogene 1
JADE2	39.4514	395.438	0.000968849	0.276658	0.00350197	0.997206	0.999736	jade family PHD finger 2
LOC100422737	0.299153	3.54716	-0.0045558	1.30153	-0.00350035	0.997207		long intergenic non-protein coding RNA 2532
MIR4514	18.3042	0.175137	0.0151212	4.35998	0.00346819	0.997233		microRNA 4514
ERAL1	34.3348	34.9331	0.00127158	0.367599	0.00345914	0.99724	0.999736	Era like 12S mitochondrial rRNA chaperone 1
FAM225A	0.0422616	0.0578628	0.0257407	7.4837	0.00343956	0.997256		family with sequence similarity 225 member A
C5orf42	64.7547	1515.55	0.000589628	0.171564	0.00343679	0.997258	0.999736	ciliogenesis and planar polarity effector 1
MIR4493	21.7635	0.263405	0.0108715	3.16617	0.00343365	0.99726		microRNA 4493
CDH23	1.28868	92.652	0.00211605	0.618197	0.00342293	0.997269	0.999736	cadherin related 23
KCNJ18	0.0637625	0.139135	0.0192921	5.66334	0.00340648	0.997282		potassium inwardly rectifying channel subfamily J member 18
NTF4	0.270099	0.117265	0.0254105	7.48253	0.00339597	0.99729		neurotrophin 4
TBC1D28	0.110596	0.19069	-0.0240852	7.48186	-0.00321915	0.997431		TBC1 domain family member 28
LINC00353	0.136191	0.342063	0.0124601	3.87339	0.00321685	0.997433		long intergenic non-protein coding RNA 353
INPPL1	16.9945	41.9913	-0.00157716	0.491899	-0.00320627	0.997442	0.999762	inositol polyphosphate phosphatase like 1
ACTL7A	0.541986	0.15192	0.0221604	7.09153	0.00312491	0.997507		actin like 7A
CRNKL1	38.7339	138.992	0.000995901	0.321873	0.00309408	0.997531	0.999762	crooked neck pre-mRNA splicing factor 1
LOC105378397	0.266619	0.205993	-0.0231438	7.48159	-0.00309343	0.997532		long intergenic non-protein coding RNA 2650
RAD9B	4.65923	23.1613	-0.0015332	0.503483	-0.00304519	0.99757	0.999762	RAD9 checkpoint clamp component B
FAM221A	34.249	125.173	-0.00092492	0.305927	-0.00302333	0.997588	0.999762	family with sequence similarity 221 member A
SLC6A13	2.26714	16.1362	0.00285187	0.96213	0.00296412	0.997635	0.999762	solute carrier family 6 member 13
KLK12	0.381814	0.394352	0.0090188	3.06636	0.0029412	0.997653		kallikrein related peptidase 12
SNORD115-37	203.814	2.88798	-0.00390993	1.34077	-0.00291617	0.997673		small nucleolar RNA, C/D box 115-37
FIGNL1	31.0231	31.6142	-0.00111074	0.391902	-0.00283422	0.997739	0.999762	fidgetin like 1
OSGEPL1	68.1076	185.474	0.000635858	0.225035	0.0028256	0.997746	0.999762	O-sialoglycoprotein endopeptidase like 1
ADRA2A	0.869692	0.594223	0.00805595	2.94447	0.00273596	0.997817		adrenoceptor alpha 2A
MIXL1	4.70435	2.61754	-0.00361364	1.33464	-0.00270759	0.99784		Mix paired-like homeobox
LMNB2	13.6807	67.0033	-0.00115533	0.4273	-0.0027038	0.997843	0.999762	lamin B2
RFC1	22.8252	295.075	-0.00052445	0.200619	-0.00261416	0.997914	0.999762	replication factor C subunit 1
FRG2KP	0.18679	0.148109	0.0163381	6.27398	0.0026041	0.997922		FSHD region gene 2 family member K, pseudogene
LOC101928887	0.218858	0.942805	-0.00506483	1.94838	-0.00259951	0.997926		long intergenic non-protein coding RNA 2671
VPS72	16.0099	36.6884	-0.000905281	0.350472	-0.00258304	0.997939	0.999762	vacuolar protein sorting 72 homolog
TPSG1	0.204484	0.138297	-0.018564	7.25538	-0.00255865	0.997958		tryptase gamma 1
LINC01365	0.124762	0.113558	-0.0189352	7.48317	-0.00253037	0.997981		long intergenic non-protein coding RNA 1365
TESC	3.45789	34.9282	-0.00214888	0.853311	-0.00251829	0.997991	0.999762	tescalcin
GSTA7P	0.529569	0.491836	-0.0186864	7.47957	-0.00249832	0.998007		glutathione S-transferase alpha 7, pseudogene
LINC00619	0.742676	0.847418	0.00870616	3.53321	0.0024641	0.998034		long intergenic non-protein coding RNA 619
KREMEN2	0.165769	0.12536	-0.0142302	5.78103	-0.00246154	0.998036		kringle containing transmembrane protein 2
EDN1	7.29437	8.38007	-0.00241585	1.00882	-0.00239472	0.998089	0.999797	endothelin 1
FUNDC2P2	0.316403	0.0782432	0.0173273	7.48355	0.00231539	0.998153		FUN14 domain containing 2 pseudogene 2
TAF10	52.506	12.2757	0.00111523	0.491506	0.00226901	0.99819	0.999814	TATA-box binding protein associated factor 10
KRTAP7-1	0.672094	0.0735149	0.0169433	7.48434	0.00226384	0.998194		keratin associated protein 7-1
FAM216B	0.591584	0.981614	-0.0164395	7.47816	-0.00219834	0.998246		family with sequence similarity 216 member B
APEX1	154.891	66.4381	0.000865892	0.394072	0.0021973	0.998247	0.999814	apurinic/apyrimidinic endodeoxyribonuclease 1
LCN15	0.0596431	0.0565398	0.0162981	7.48388	0.00217776	0.998262		lipocalin 15
LINC01419	0.131496	0.11593	0.016221	7.48311	0.00216769	0.99827		long intergenic non-protein coding RNA 1419
ZFP41	22.7504	60.774	0.00081305	0.380549	0.00213652	0.998295	0.999814	ZFP41 zinc finger protein
UGT2B28	0.147734	0.408787	0.0103879	4.87788	0.00212958	0.998301		UDP glucuronosyltransferase family 2 member B28
ZNF567	22.1963	123.085	-0.000497212	0.251049	-0.00198054	0.99842	0.999839	zinc finger protein 567
MIR663AHG	0.392895	1.50339	0.00294789	1.49267	0.00197492	0.998424		MIR663A host gene
TOR4A	0.218826	0.204489	-0.0114248	5.79393	-0.00197186	0.998427		torsin family 4 member A
REEP2	126.95	169.632	0.00056209	0.28879	0.00194636	0.998447	0.999839	receptor accessory protein 2
HS3ST6	0.0745735	0.0883578	-0.0120981	6.32473	-0.00191283	0.998474		heparan sulfate-glucosamine 3-sulfotransferase 6
GPR25	1.04441	0.25302	-0.00891377	4.94905	-0.00180111	0.998563		G protein-coupled receptor 25
LRRC26	0.177924	0.035649	0.0132882	7.48347	0.00177567	0.998583		leucine rich repeat containing 26
MRGPRX4	0.272336	0.0635078	0.0131091	7.48365	0.0017517	0.998602		MAS related GPR family member X4
CTAGE15	0.15024	0.0625974	0.0126945	7.48327	0.00169638	0.998646		CTAGE family member 15
OR7E5P	0.0610753	0.0775143	-0.0125746	7.48321	-0.00168037	0.998659		olfactory receptor family 7 subfamily E member 5 pseudogene
TRIM64C	0.0898057	0.108537	-0.0124361	7.48327	-0.00166185	0.998674		tripartite motif containing 64C
GDPD5	14.5816	221.723	0.000481837	0.297774	0.00161813	0.998709	0.999885	glycerophosphodiester phosphodiesterase domain containing 5
PHC1	70.0011	306.974	0.000393365	0.252813	0.00155595	0.998759	0.999885	polyhomeotic homolog 1
PTGER3	0.284524	9.5087	-0.00138664	0.912519	-0.00151957	0.998788	0.999885	prostaglandin E receptor 3
C8orf49	1.28495	0.562264	-0.011305	7.47974	-0.00151141	0.998794		chromosome 8 putative open reading frame 49
PRG2	0.0540769	0.0334981	-0.0109803	7.4835	-0.00146727	0.998829		proteoglycan 2, pro eosinophil major basic protein
EFHC1	26.6296	331.491	0.00030502	0.211282	0.00144366	0.998848	0.999885	EF-hand domain containing 1
KRTAP22-1	2.85808	0.0717767	-0.0102913	7.48405	-0.0013751	0.998903		keratin associated protein 22-1
PLA2G4E-AS1	0.656011	2.85917	-0.00224179	1.67593	-0.00133764	0.998933		PLA2G4E antisense RNA 1
KRT1	0.0222032	0.0216485	0.00981984	7.48378	0.00131215	0.998953		keratin 1
RAG2	0.0198728	0.0216485	0.00981984	7.48378	0.00131215	0.998953		recombination activating 2
ANKRD63	0.365084	0.269185	-0.00500521	4.08574	-0.00122504	0.999023		ankyrin repeat domain 63
LOC100287728	0.34466	0.171917	0.00651977	5.3712	0.00121384	0.999031		SMIM10L2B antisense RNA 1
MIR548A1	4.45167	0.0642801	0.00892367	7.48351	0.00119244	0.999049		microRNA 548a-1
TMEM163	3.19492	141.351	-0.000604159	0.525163	-0.00115042	0.999082	0.999885	transmembrane protein 163
CSAG3	0.0941939	0.0967559	0.00853812	7.48307	0.00114099	0.99909		CSAG family member 3
TERT	0.109332	0.745213	-0.00303868	2.77402	-0.00109541	0.999126		telomerase reverse transcriptase
LINC01205	0.586491	8.35999	-0.000803749	0.736883	-0.00109074	0.99913	0.999885	long intergenic non-protein coding RNA 1205
DENND3	13.3168	152.272	-0.000365934	0.348603	-0.00104971	0.999162	0.999885	DENN domain containing 3
TRIM77	0.483106	0.598794	0.00768149	7.47917	0.00102705	0.999181		tripartite motif containing 77
UBAC1	30.0901	142.848	0.000294581	0.290532	0.00101393	0.999191	0.999885	UBA domain containing 1
GKN2	0.118674	0.146221	0.00624798	6.3067	0.00099069	0.99921		gastrokine 2
FAM195B	22.5988	42.8072	-0.000506234	0.530386	-0.000954464	0.999238	0.999885	MAPK regulated corepressor interacting protein 1
ATXN8OS	3.49951	18.5976	-0.000692791	0.728085	-0.000951524	0.999241	0.999885	ATXN8 opposite strand lncRNA
ADCY8	105.405	4556.5	0.000176188	0.192057	0.000917375	0.999268	0.999885	adenylate cyclase 8
MIR1257	1.86343	0.0345667	-0.00682468	7.48386	-0.00091192	0.999272		microRNA 1257
POTEG	0.0141023	0.0890464	0.00682075	7.48361	0.000911426	0.999273		POTE ankyrin domain family member G
CSN3	0.0400425	0.0573336	0.00651054	7.48305	0.000870039	0.999306		casein kappa
CPNE5	3.45039	57.0838	0.000559806	0.644223	0.000868964	0.999307	0.999885	copine 5
LINC01496	3.4306	4.17889	-0.0007318	0.900138	-0.000812987	0.999351		long intergenic non-protein coding RNA 1496
PSORS1C3	2.79165	2.0084	0.00107742	1.41868	0.000759456	0.999394		psoriasis susceptibility 1 candidate 3
SRGAP2	29.8278	1284.72	-0.000117813	0.162525	-0.000724894	0.999422	0.999885	SLIT-ROBO Rho GTPase activating protein 2
FXYD1	1.15423	0.863015	-0.0013208	1.84154	-0.000717225	0.999428		FXYD domain containing ion transport regulator 1
TEX26	0.158303	1.11854	0.00124259	1.74198	0.000713319	0.999431		testis expressed 26
RPS4Y2	0.0527496	0.246596	0.00500219	7.17508	0.000697162	0.999444		ribosomal protein S4 Y-linked 2
FAM87B	38.8546	15.4212	0.000388939	0.558777	0.000696054	0.999445	0.999885	family with sequence similarity 87 member B
C12orf77	0.0581315	0.038309	-0.00500067	7.48297	-0.000668273	0.999467		chromosome 12 putative open reading frame 77
CABS1	0.107766	0.038309	-0.00500067	7.48297	-0.000668273	0.999467		calcium binding protein, spermatid associated 1
LINC01553	0.086421	0.038309	-0.00500067	7.48297	-0.000668273	0.999467		long intergenic non-protein coding RNA 1553
MAFA	0.0982256	0.038309	-0.00500067	7.48297	-0.000668273	0.999467		MAF bZIP transcription factor A
FAXC	65.014	820.566	-6.71639e-05	0.106566	-0.000630254	0.999497	0.999885	failed axon connections homolog, metaxin like GST domain containing
ATF7IP2	29.7536	476.69	0.000136998	0.224169	0.000611139	0.999512	0.999885	activating transcription factor 7 interacting protein 2
LOC101926940	0.0476919	0.0388639	0.00451634	7.48358	0.0006035	0.999518		long intergenic non-protein coding RNA 2104
SPANXN4	0.438478	0.599618	0.00194168	3.57526	0.000543089	0.999567		SPANX family member N4
NOL3	27.2522	24.1472	0.000164066	0.404003	0.0004061	0.999676	0.999885	nucleolar protein 3
KCNV1	1.16582	1.45781	-0.000933669	2.37977	-0.000392336	0.999687		potassium voltage-gated channel modifier subfamily V member 1
VAMP7	22.3159	228.514	-0.000105898	0.275257	-0.000384723	0.999693	0.999885	vesicle associated membrane protein 7
MIR1185-1	60.4544	0.850931	0.000747469	1.95518	0.000382301	0.999695		microRNA 1185-1
SLMO2-ATP5E	0.12864	0.308399	-0.00104322	3.1718	-0.000328903	0.999738		SLMO2-ATP5E readthrough
WWP2	16.9949	506.579	-4.65889e-05	0.191909	-0.000242765	0.999806	0.999885	WW domain containing E3 ubiquitin protein ligase 2
MASTL	18.8406	99.7286	-5.32901e-05	0.230311	-0.000231383	0.999815	0.999885	microtubule associated serine/threonine kinase like
JRK	45.8128	97.1313	-5.61936e-05	0.36356	-0.000154565	0.999877	0.999885	Jrk helix-turn-helix protein
MZT1	24.4429	79.3132	-5.16759e-05	0.358065	-0.00014432	0.999885	0.999885	mitotic spindle organizing protein 1
ACTR3BP5	0.0688394	0.0182539	5.19306e-05	7.48387	6.93901e-06	0.999994		ACTR3B pseudogene 5
CST2	0.0389174	0.0182539	5.19306e-05	7.48387	6.93901e-06	0.999994		cystatin SA
DEFB115	0.0575061	0.0182539	5.19306e-05	7.48387	6.93901e-06	0.999994		defensin beta 115
GOLGA8CP	0.0084545	0.0182539	5.19306e-05	7.48387	6.93901e-06	0.999994		golgin A8 family member C, pseudogene
HIST1H2AB	0.237756	0.0182539	5.19306e-05	7.48387	6.93901e-06	0.999994		H2A clustered histone 4
LOC105372897	0.0367919	0.0182539	5.19306e-05	7.48387	6.93901e-06	0.999994		long intergenic non-protein coding RNA 1696
MAGEB4	0.0502763	0.0182539	5.19306e-05	7.48387	6.93901e-06	0.999994		MAGE family member B4
MIR363	1.52935	0.0182539	5.19306e-05	7.48387	6.93901e-06	0.999994		microRNA 363
MIR4686	1.50896	0.0182539	5.19306e-05	7.48387	6.93901e-06	0.999994		microRNA 4686
MIR6078	1.14315	0.0182539	5.19306e-05	7.48387	6.93901e-06	0.999994		microRNA 6078
MMP23A	0.0604874	0.0182539	5.19306e-05	7.48387	6.93901e-06	0.999994		matrix metallopeptidase 23A (pseudogene)
NKX1-2	0.0443464	0.0182539	5.19306e-05	7.48387	6.93901e-06	0.999994		NK1 homeobox 2
OLIG3	0.051559	0.0182539	5.19306e-05	7.48387	6.93901e-06	0.999994		oligodendrocyte transcription factor 3
OR4X2	0.124228	0.0182539	5.19306e-05	7.48387	6.93901e-06	0.999994		olfactory receptor family 4 subfamily X member 2
OR8D1	0.122216	0.0182539	5.19306e-05	7.48387	6.93901e-06	0.999994		olfactory receptor family 8 subfamily D member 1
PAGE4	0.0226163	0.0182539	5.19306e-05	7.48387	6.93901e-06	0.999994		PAGE family member 4
REG3A	0.0411834	0.0182539	5.19306e-05	7.48387	6.93901e-06	0.999994		regenerating family member 3 alpha
S100A14	0.0545144	0.0182539	5.19306e-05	7.48387	6.93901e-06	0.999994		S100 calcium binding protein A14
TAAR9	0.107988	0.0182539	5.19306e-05	7.48387	6.93901e-06	0.999994		trace amine associated receptor 9
TBX5-AS1	0.0244063	0.0182539	5.19306e-05	7.48387	6.93901e-06	0.999994		TBX5 antisense RNA 1
AA06	0	0						uncharacterized LOC100506677
AADAC	0	0						arylacetamide deacetylase
AADACP1	0	0						arylacetamide deacetylase pseudogene 1
AARSD1	0	0						alanyl-tRNA synthetase domain containing 1
ABALON	0	0						apoptotic BCL2L1-antisense long non-coding RNA
ABCA9-AS1	0	0						ABCA9 antisense RNA 1
ABCC5-AS1	0	0						ABCC5 antisense RNA 1
ABHD14A	0	0						abhydrolase domain containing 14A
ACAD11	0	0						acyl-CoA dehydrogenase family member 11
ACKR4	0	0						atypical chemokine receptor 4
ACOT1	0	0						acyl-CoA thioesterase 1
ACTC1	0	0						actin alpha cardiac muscle 1
ACTG1P20	0	0						actin gamma 1 pseudogene 20
ACTG1P4	0	0						actin gamma 1 pseudogene 4
ACTL10	0	0						actin like 10
ACTL9	0	0						actin like 9
ACTR3BP2	0	0						ACTR3B pseudogene 2
ACY1	0	0						aminoacylase 1
ADAM15	0	0						ADAM metallopeptidase domain 15
ADAM30	0	0						ADAM metallopeptidase domain 30
ADAM6	0	0						ADAM metallopeptidase domain 6 (pseudogene)
ADAM7	0	0						ADAM metallopeptidase domain 7
ADAMDEC1	0	0						ADAM like decysin 1
ADAMTS9-AS1	0	0						ADAMTS9 antisense RNA 1
ADARB2-AS1	0	0						ADARB2 antisense RNA 1
ADAT3	0	0						adenosine deaminase tRNA specific 3
ADH1A	0	0						alcohol dehydrogenase 1A (class I), alpha polypeptide
ADH4	0	0						alcohol dehydrogenase 4 (class II), pi polypeptide
ADH6	0	0						alcohol dehydrogenase 6 (class V)
ADIPOQ-AS1	0	0						ADIPOQ antisense RNA 1
ADORA2A	0	0						adenosine A2a receptor
ADORA3	0	0						adenosine A3 receptor
AES	0	0						TLE family member 5, transcriptional modulator
AGAP1-IT1	0	0						AGAP1 intronic transcript 1
AGAP2-AS1	0	0						AGAP2 antisense RNA 1
AGBL1-AS1	0	0						AGBL1 antisense RNA 1
AGBL4-IT1	0	0						AGBL4 intronic transcript 1
AGPAT4-IT1	0	0						AGPAT4 intronic transcript 1
AHSP	0	0						alpha hemoglobin stabilizing protein
AIRN	0	0						antisense of IGF2R non-protein coding RNA
AKAP2	0	0
AKAP5	0	0						A-kinase anchoring protein 5
AKR7A2P1	0	0						AKR7A2 pseudogene 1
ALDH1L1-AS1	0	0						ALDH1L1 antisense RNA 1
ALMS1-IT1	0	0						ALMS1 intronic transcript 1
ALOX12	0	0						arachidonate 12-lipoxygenase, 12S type
ALPI	0	0						alkaline phosphatase, intestinal
ALPPL2	0	0						alkaline phosphatase, germ cell
AMACR	0	0						alpha-methylacyl-CoA racemase
AMELX	0	0						amelogenin X-linked
AMIGO3	0	0						adhesion molecule with Ig like domain 3
AMY1A	0	0						amylase alpha 1A
AMY1B	0	0						amylase alpha 1B
AMY1C	0	0						amylase alpha 1C
ANG	0	0						angiogenin
ANGPT2	0	0						angiopoietin 2
ANGPTL1	0	0						angiopoietin like 1
ANGPTL2	0	0						angiopoietin like 2
ANGPTL3	0	0						angiopoietin like 3
ANGPTL7	0	0						angiopoietin like 7
ANGPTL8	0	0						angiopoietin like 8
ANKEF1	0	0						ankyrin repeat and EF-hand domain containing 1
ANKHD1	0	0						ankyrin repeat and KH domain containing 1
ANKRD44-IT1	0	0						ANKRD44 intronic transcript 1
ANKRD54	0	0						ankyrin repeat domain 54
ANKRD61	0	0						ankyrin repeat domain 61
ANP32A-IT1	0	0						ANP32A intronic transcript 1
ANP32C	0	0						acidic nuclear phosphoprotein 32 family member C
ANXA2P1	0	0						annexin A2 pseudogene 1
ANXA2R	0	0						annexin A2 receptor
ANXA8L1	0	0						annexin A8 like 1
AOAH-IT1	0	0						AOAH intronic transcript 1
AOX2P	0	0						aldehyde oxidase 2, pseudogene
AOX3P-AOX2P	0	0						AOX3P-AOX2P readthrough, transcribed pseudogene
AP3S2	0	0						adaptor related protein complex 3 subunit sigma 2
APCS	0	0						amyloid P component, serum
APITD1	0	0						centromere protein S
APOA4	0	0						apolipoprotein A4
APOBEC3A	0	0						apolipoprotein B mRNA editing enzyme catalytic subunit 3A
APOBEC3B	0	0						apolipoprotein B mRNA editing enzyme catalytic subunit 3B
APOBEC4	0	0						apolipoprotein B mRNA editing enzyme catalytic polypeptide like 4
APOC4	0	0						apolipoprotein C4
AQP12A	0	0						aquaporin 12A
AQP12B	0	0						aquaporin 12B
AQP2	0	0						aquaporin 2
ARGFXP2	0	0						arginine-fifty homeobox pseudogene 2
ARHGAP19	0	0						Rho GTPase activating protein 19
ARHGAP26-AS1	0	0						ARHGAP26 antisense RNA 1
ARHGAP26-IT1	0	0						ARHGAP26 intronic transcript 1
ARHGAP31-AS1	0	0						ARHGAP31 antisense RNA 1
ARHGAP8	0	0						Rho GTPase activating protein 8
ARHGEF3-AS1	0	0						ARHGEF3 antisense RNA 1
ARHGEF34P	0	0						Rho guanine nucleotide exchange factor 34, pseudogene
ARHGEF38-IT1	0	0						ARHGEF38 intronic transcript 1
ARHGEF7-AS1	0	0						ARHGEF7 antisense RNA 1
ARHGEF9-IT1	0	0						ARHGEF9 intronic transcript 1
ARL17B	0	0						ADP ribosylation factor like GTPase 17B
ARL2	0	0						ADP ribosylation factor like GTPase 2
ARMC2-AS1	0	0						ARMC2 antisense RNA 1
ARPC4	0	0						actin related protein 2/3 complex subunit 4
ARPIN	0	0						actin related protein 2/3 complex inhibitor
AS3MT	0	0						arsenite methyltransferase
ASAP1-IT1	0	0						ASAP1 intronic transcript 1
ASAP1-IT2	0	0						ASAP1 intronic transcript 2
ASCL4	0	0						achaete-scute family bHLH transcription factor 4
ASF1A	0	0						anti-silencing function 1A histone chaperone
ASPN	0	0						asporin
ASTN2-AS1	0	0						ASTN2 antisense RNA 1
ATP11A-AS1	0	0						ATP11A antisense RNA 1
ATP13A5-AS1	0	0						ATP13A5 antisense RNA 1
ATP2A1-AS1	0	0						ATP2A1 antisense RNA 1
ATP5E	0	0						ATP synthase F1 subunit epsilon
ATP5H	0	0						ATP synthase peripheral stalk subunit d
ATP5J2	0	0						ATP synthase membrane subunit f
ATP5L	0	0						ATP synthase membrane subunit g
ATP5L2	0	0						ATP synthase membrane subunit g like
ATP6V1B1-AS1	0	0						ATP6V1B1 antisense RNA 1
ATP6V1G2	0	0						ATPase H+ transporting V1 subunit G2
ATXN3L	0	0						ataxin 3 like
AURKAPS1	0	0						aurora kinase A pseudogene 1
B3GALT1	0	0						beta-1,3-galactosyltransferase 1
B3GALT2	0	0						beta-1,3-galactosyltransferase 2
B3GNT5	0	0						UDP-GlcNAc:betaGal beta-1,3-N-acetylglucosaminyltransferase 5
BAALC-AS1	0	0						BAALC antisense RNA 1
BACE1-AS	0	0						BACE1 antisense RNA
BAGE	0	0						B melanoma antigen
BAGE2	0	0						BAGE family member 2
BAGE3	0	0						BAGE family member 3
BAGE4	0	0						BAGE family member 4
BAGE5	0	0						BAGE family member 5
BARX1	0	0						BARX homeobox 1
BCL2L15	0	0						BCL2 like 15
BCL2L2	0	0						BCL2 like 2
BCYRN1	0	0						brain cytoplasmic RNA 1
BEAN1-AS1	0	0						BEAN1 antisense RNA 1
BECN2	0	0						beclin 2
BEND5	0	0						BEN domain containing 5
BGLAP	0	0						bone gamma-carboxyglutamate protein
BIN3-IT1	0	0						BIN3 intronic transcript 1
BIRC6-AS2	0	0						BIRC6 antisense RNA 2
BIRC7	0	0						baculoviral IAP repeat containing 7
BIRC8	0	0						baculoviral IAP repeat containing 8
BISPR	0	0						BST2 interferon stimulated positive regulator
BLID	0	0						BH3-like motif containing, cell death inducer
BLOC1S1	0	0						biogenesis of lysosomal organelles complex 1 subunit 1
BLOC1S5	0	0						biogenesis of lysosomal organelles complex 1 subunit 5
BMI1	0	0						BMI1 proto-oncogene, polycomb ring finger
BMP7-AS1	0	0						BMP7 antisense RNA 1
BMS1P17	0	0						BMS1 pseudogene 17
BMS1P18	0	0						BMS1 pseudogene 18
BMS1P22	0	0						BMS1 pseudogene 22
BOD1L2	0	0						biorientation of chromosomes in cell division 1 like 2
BOLA2	0	0						bolA family member 2
BOLA2B	0	0						bolA family member 2B
BORCS7	0	0						BLOC-1 related complex subunit 7
BORCS8	0	0						BLOC-1 related complex subunit 8
BPY2	0	0						basic charge Y-linked 2
BPY2B	0	0						basic charge Y-linked 2B
BPY2C	0	0						basic charge Y-linked 2C
BRD7P3	0	0						bromodomain containing 7 pseudogene 3
BRE-AS1	0	0						BABAM2 antisense RNA 1
BSCL2	0	0						BSCL2 lipid droplet biogenesis associated, seipin
BTBD18	0	0						BTB domain containing 18
BTBD6	0	0						BTB domain containing 6
C10orf10	0	0						DEPP1 autophagy regulator
C10orf105	0	0						chromosome 10 open reading frame 105
C10orf113	0	0
C10orf131	0	0						coiled-coil and C2 domain containing 2B
C10orf54	0	0						V-set immunoregulatory receptor
C10orf62	0	0						chromosome 10 open reading frame 62
C10orf71-AS1	0	0						C10orf71 antisense RNA 1
C10orf91	0	0						long intergenic non-protein coding RNA 2870
C10orf95	0	0						chromosome 10 open reading frame 95
C11orf31	0	0						selenoprotein H
C11orf45	0	0						chromosome 11 open reading frame 45
C11orf52	0	0						chromosome 11 open reading frame 52
C11orf98	0	0						chromosome 11 open reading frame 98
C12orf74	0	0
C14orf169	0	0						ribosomal oxygenase 1
C15orf56	0	0						chromosome 15 putative open reading frame 56
C15orf62	0	0						chromosome 15 open reading frame 62
C15orf65	0	0						chromosome 15 open reading frame 65
C16orf82	0	0						chromosome 16 open reading frame 82
C17orf107	0	0						chromosome 17 open reading frame 107
C17orf112	0	0						long intergenic non-protein coding RNA 2876
C17orf47	0	0
C17orf49	0	0						chromosome 17 open reading frame 49
C17orf50	0	0						chromosome 17 open reading frame 50
C17orf78	0	0						chromosome 17 open reading frame 78
C17orf82	0	0						long intergenic non-protein coding RNA 2875
C18orf32	0	0						chromosome 18 open reading frame 32
C19orf33	0	0						chromosome 19 open reading frame 33
C1GALT1C1L	0	0						C1GALT1 specific chaperone 1 like
C1QTNF3	0	0						C1q and TNF related 3
C1QTNF5	0	0						C1q and TNF related 5
C1orf195	0	0						chromosome 1 open reading frame 195
C1orf68	0	0						chromosome 1 open reading frame 68
C2-AS1	0	0						C2 antisense RNA 1
C20orf141	0	0						chromosome 20 open reading frame 141
C20orf144	0	0						chromosome 20 open reading frame 144
C20orf24	0	0						RAB5 interacting factor
C21orf140	0	0						family with sequence similarity 243 member A
C22orf23	0	0						chromosome 22 open reading frame 23
C22orf29	0	0						retrotransposon Gag like 10
C2CD4B	0	0						C2 calcium dependent domain containing 4B
C2orf15	0	0						chromosome 2 open reading frame 15
C2orf68	0	0						chromosome 2 open reading frame 68
C3orf67-AS1	0	0						CFAP20DC antisense RNA 1
C4A	0	0						complement C4A (Rodgers blood group)
C4B	0	0						complement C4B (Chido blood group)
C4B_2	0	0						complement component 4B (Chido blood group), copy 2
C5orf66-AS1	0	0						C5orf66 antisense RNA 1
C5orf66-AS2	0	0						C5orf66 antisense RNA 2
C6orf15	0	0						chromosome 6 open reading frame 15
C6orf223	0	0						chromosome 6 open reading frame 223
C7orf55	0	0						formation of mitochondrial complex V assembly factor 1 homolog
C7orf55-LUC7L2	0	0						FMC1-LUC7L2 readthrough
C7orf62	0	0						testis expressed 47
C7orf69	0	0						chromosome 7 putative open reading frame 69
C8orf44	0	0						chromosome 8 open reading frame 44
C9orf173	0	0						sperm-tail PG-rich repeat containing 3
C9orf50	0	0						chromosome 9 open reading frame 50
C9orf62	0	0						chromosome 9 putative open reading frame 62
CACNA1C-AS1	0	0						CACNA1C antisense RNA 1
CACNA1C-AS2	0	0						CACNA1C antisense RNA 2
CACNA1C-AS4	0	0						CACNA1C antisense RNA 4
CACNA1C-IT3	0	0						CACNA1C intronic transcript 3
CACNA2D3-AS1	0	0						CACNA2D3 antisense RNA 1
CADM2-AS2	0	0						CADM2 antisense RNA 2
CADM3-AS1	0	0						CADM3 antisense RNA 1
CALCB	0	0						calcitonin related polypeptide beta
CALML3	0	0						calmodulin like 3
CAMK2N2	0	0						calcium/calmodulin dependent protein kinase II inhibitor 2
CAMP	0	0						cathelicidin antimicrobial peptide
CAPNS2	0	0						calpain small subunit 2
CAPZA3	0	0						capping actin protein of muscle Z-line subunit alpha 3
CARTPT	0	0						CART prepropeptide
CATIP-AS1	0	0						CATIP antisense RNA 1
CBR1	0	0						carbonyl reductase 1
CBR3	0	0						carbonyl reductase 3
CC2D2B	0	0						coiled-coil and C2 domain containing 2B
CCAT2	0	0						colon cancer associated transcript 2
CCDC13-AS1	0	0						CCDC13 antisense RNA 1
CCDC169	0	0						coiled-coil domain containing 169
CCDC180	0	0						coiled-coil domain containing 180
CCDC183-AS1	0	0						CCDC183 antisense RNA 1
CCDC185	0	0						coiled-coil domain containing 185
CCDC96	0	0						coiled-coil domain containing 96
CCL14	0	0						C-C motif chemokine ligand 14
CCL15	0	0						C-C motif chemokine ligand 15
CCL3	0	0						C-C motif chemokine ligand 3
CCL3L1	0	0						C-C motif chemokine ligand 3 like 1
CCL3L3	0	0						C-C motif chemokine ligand 3 like 3
CCL4	0	0						C-C motif chemokine ligand 4
CCL4L1	0	0						C-C motif chemokine ligand 4 like 1
CCL4L2	0	0						C-C motif chemokine ligand 4 like 2
CCNJ	0	0						cyclin J
CCPG1	0	0						cell cycle progression 1
CCR5	0	0						C-C motif chemokine receptor 5
CCR9	0	0						C-C motif chemokine receptor 9
CCT6P1	0	0						chaperonin containing TCP1 subunit 6 pseudogene 1
CD1B	0	0						CD1b molecule
CD27	0	0						CD27 molecule
CD300LF	0	0						CD300 molecule like family member f
CD302	0	0						CD302 molecule
CD7	0	0						CD7 molecule
CDC42P3	0	0						cell division cycle 42 pseudogene 3
CDK3	0	0						cyclin dependent kinase 3
CDKN2B	0	0						cyclin dependent kinase inhibitor 2B
CDRT15L2	0	0						CMT1A duplicated region transcript 15 like 2
CDRT4	0	0						CMT1A duplicated region transcript 4
CDRT8	0	0						CMT1A duplicated region transcript 8
CDSN	0	0						corneodesmosin
CDY1	0	0						chromodomain Y-linked 1
CDY1B	0	0						chromodomain Y-linked 1B
CDY2A	0	0						chromodomain Y-linked 2A
CDY2B	0	0						chromodomain Y-linked 2B
CEACAM1	0	0						CEA cell adhesion molecule 1
CEACAM8	0	0						CEA cell adhesion molecule 8
CELF2-AS2	0	0						CELF2 antisense RNA 2
CENPVP1	0	0						centromere protein V like 1
CENPVP2	0	0						centromere protein V like 2
CEP295NL	0	0						CEP295 N-terminal like
CEP76	0	0						centrosomal protein 76
CERCAM	0	0						cerebral endothelial cell adhesion molecule
CFAP44-AS1	0	0						CFAP44 antisense RNA 1
CFLAR-AS1	0	0						CFLAR antisense RNA 1
CGB1	0	0						chorionic gonadotropin subunit beta 1
CGB2	0	0						chorionic gonadotropin subunit beta 2
CGB3	0	0						chorionic gonadotropin subunit beta 3
CGB5	0	0						chorionic gonadotropin subunit beta 5
CGB7	0	0						chorionic gonadotropin subunit beta 7
CGB8	0	0						chorionic gonadotropin subunit beta 8
CH17-360D5.1	0	0						neuropeptide Y receptor Y4-2
CHAC2	0	0						ChaC glutathione specific gamma-glutamylcyclotransferase 2
CHAD	0	0						chondroadherin
CHKB	0	0						choline kinase beta
CHL1-AS1	0	0						CHL1 antisense RNA 1
CHML	0	0						CHM like Rab escort protein
CHMP1B	0	0						charged multivesicular body protein 1B
CHMP3	0	0						charged multivesicular body protein 3
CHRM3-AS1	0	0						CHRM3 antisense RNA 1
CHRM3-AS2	0	0						CHRM3 antisense RNA 2
CHRNA7	0	0						cholinergic receptor nicotinic alpha 7 subunit
CHURC1	0	0						churchill domain containing 1
CKLF	0	0						chemokine like factor
CKLF-CMTM1	0	0						CKLF-CMTM1 readthrough
CLCF1	0	0						cardiotrophin like cytokine factor 1
CLDN10-AS1	0	0						CLDN10 antisense RNA 1
CLDN20	0	0						claudin 20
CLDN22	0	0						claudin 22
CLIP1-AS1	0	0						CLIP1 antisense RNA 1
CLIP3	0	0						CAP-Gly domain containing linker protein 3
CLSTN2-AS1	0	0						CLSTN2 antisense RNA 1
CLYBL-AS1	0	0						CLYBL antisense RNA 1
CLYBL-AS2	0	0						CLYBL antisense RNA 2
CMTM1	0	0						CKLF like MARVEL transmembrane domain containing 1
CNTF	0	0						ciliary neurotrophic factor
CNTFR-AS1	0	0						CNTFR antisense RNA 1
CNTN4-AS2	0	0						CNTN4 antisense RNA 2
COL10A1	0	0						collagen type X alpha 1 chain
COL18A1-AS1	0	0						COL18A1 antisense RNA 1
COL18A1-AS2	0	0						COL18A1 antisense RNA 2
COL4A2-AS1	0	0						COL4A2 antisense RNA 1
COL4A2-AS2	0	0						COL4A2 antisense 2
COMMD3	0	0						COMM domain containing 3
COPG2IT1	0	0						COPG2 imprinted transcript 1
CORO7	0	0						coronin 7
CORT	0	0						cortistatin
COX16	0	0						cytochrome c oxidase assembly factor COX16
COX8C	0	0						cytochrome c oxidase subunit 8C
CPS1-IT1	0	0						CPS1 intronic transcript 1
CPSF4	0	0						cleavage and polyadenylation specific factor 4
CPT1B	0	0						carnitine palmitoyltransferase 1B
CRHR1	0	0						corticotropin releasing hormone receptor 1
CRHR1-IT1	0	0						long intergenic non-protein coding RNA 2210
CRYAA	0	0						crystallin alpha A
CRYGB	0	0						crystallin gamma B
CRYGC	0	0						crystallin gamma C
CRYGD	0	0						crystallin gamma D
CSF2	0	0						colony stimulating factor 2
CSH1	0	0						chorionic somatomammotropin hormone 1
CSHL1	0	0						chorionic somatomammotropin hormone like 1
CSMD2-AS1	0	0						CSMD2 antisense RNA 1
CSNK1E	0	0						casein kinase 1 epsilon
CSNK1G2-AS1	0	0						CSNK1G2 antisense RNA 1
CSNK2A3	0	0						casein kinase 2 alpha 3
CSPG4P1Y	0	0						CSPG4 pseudogene 1 Y-linked
CST1	0	0						cystatin SN
CSTF2T	0	0						cleavage stimulation factor subunit 2 tau variant
CT45A2	0	0						cancer/testis antigen family 45 member A2
CT45A3	0	0						cancer/testis antigen family 45 member A3
CT45A4	0	0
CT45A5	0	0						cancer/testis antigen family 45 member A5
CT45A6	0	0						cancer/testis antigen family 45 member A6
CT45A7	0	0						cancer/testis antigen family 45 member A7
CT45A8	0	0						cancer/testis antigen family 45 member A8
CT45A9	0	0						cancer/testis antigen family 45 member A9
CT47A1	0	0						cancer/testis antigen family 47 member A1
CT47A10	0	0						cancer/testis antigen family 47 member A10
CT47A11	0	0						cancer/testis antigen family 47 member A11
CT47A12	0	0						cancer/testis antigen family 47 member A12
CT47A2	0	0						cancer/testis antigen family 47 member A2
CT47A3	0	0						cancer/testis antigen family 47 member A3
CT47A4	0	0						cancer/testis antigen family 47 member A4
CT47A5	0	0						cancer/testis antigen family 47 member A5
CT47A6	0	0						cancer/testis antigen family 47 member A6
CT47A7	0	0						cancer/testis antigen family 47 member A7
CT47A8	0	0						cancer/testis antigen family 47 member A8
CT47A9	0	0						cancer/testis antigen family 47 member A9
CT83	0	0						cancer/testis antigen 83
CTAG1A	0	0						cancer/testis antigen 1A
CTAG1B	0	0						cancer/testis antigen 1B
CTAGE4	0	0						CTAGE family member 4
CTAGE7P	0	0						CTAGE family member 7, pseudogene
CTAGE9	0	0						CTAGE family member 9
CTB-113P19.1	0	0						colorectal liver metastasis associated transcript 3
CTB-178M22.2	0	0						uncharacterized LOC101927862
CTD-2201E9.1	0	0						SEMA5A antisense RNA 1
CTD-2270F17.1	0	0						KCNIP1 overlapping transcript 1
CTD-2350J17.1	0	0						uncharacterized LOC101929472
CTNND1	0	0						catenin delta 1
CTSG	0	0						cathepsin G
CTXN1	0	0						cortexin 1
CUZD1	0	0						CUB and zona pellucida like domains 1
CXCL10	0	0						C-X-C motif chemokine ligand 10
CXCL11	0	0						C-X-C motif chemokine ligand 11
CXCL17	0	0						C-X-C motif chemokine ligand 17
CXCL6	0	0						C-X-C motif chemokine ligand 6
CXCR1	0	0						C-X-C motif chemokine receptor 1
CXCR2P1	0	0						C-X-C motif chemokine receptor 2 pseudogene 1
CXCR6	0	0						C-X-C motif chemokine receptor 6
CXorf49	0	0						chromosome X open reading frame 49
CXorf49B	0	0						chromosome X open reading frame 49B
CXorf51A	0	0						chromosome X open reading frame 51A
CXorf51B	0	0						chromosome X open reading frame 51B
CYB5D2	0	0						cytochrome b5 domain containing 2
CYCSP52	0	0						CYCS pseudogene 52
CYP11B2	0	0						cytochrome P450 family 11 subfamily B member 2
CYP26A1	0	0						cytochrome P450 family 26 subfamily A member 1
CYP2D6	0	0						cytochrome P450 family 2 subfamily D member 6
CYP3A7	0	0						cytochrome P450 family 3 subfamily A member 7
DAB1-AS1	0	0						DAB1 antisense RNA 1
DAOA	0	0						D-amino acid oxidase activator
DAZ1	0	0						deleted in azoospermia 1
DAZ2	0	0						deleted in azoospermia 2
DAZ3	0	0						deleted in azoospermia 3
DAZ4	0	0						deleted in azoospermia 4
DBH-AS1	0	0						DBH antisense RNA 1
DBNDD2	0	0						dysbindin domain containing 2
DCAF12L1	0	0						DDB1 and CUL4 associated factor 12 like 1
DCAF13P3	0	0						DDB1 and CUL4 associated factor 13 pseudogene 3
DCAF8L1	0	0						DDB1 and CUL4 associated factor 8 like 1
DCAF8L2	0	0						DDB1 and CUL4 associated factor 8 like 2
DCANP1	0	0						dendritic cell associated nuclear protein
DDC-AS1	0	0						DDC antisense RNA 1
DDI1	0	0						DNA damage inducible 1 homolog 1
DDT	0	0						D-dopachrome tautomerase
DDTL	0	0						D-dopachrome tautomerase like
DDX11L9	0	0						DEAD/H-box helicase 11 like 9 (pseudogene)
DDX39B	0	0						DExD-box helicase 39B
DDX39B-AS1	0	0						DDX39B antisense RNA 1
DDX53	0	0						DEAD-box helicase 53
DEAR	0	0						FBXW7 antisense RNA 1
DEFA1	0	0						defensin alpha 1
DEFA10P	0	0						defensin alpha 10, pseudogene
DEFA11P	0	0						defensin alpha 11, pseudogene
DEFA1B	0	0						defensin alpha 1B
DEFA4	0	0						defensin alpha 4
DEFA6	0	0						defensin alpha 6
DEFA8P	0	0						defensin alpha 8, pseudogene
DEFA9P	0	0						defensin alpha 9, pseudogene
DEFB103A	0	0						defensin beta 103A
DEFB103B	0	0						defensin beta 103B
DEFB104A	0	0						defensin beta 104A
DEFB104B	0	0						defensin beta 104B
DEFB105A	0	0						defensin beta 105A
DEFB105B	0	0						defensin beta 105B
DEFB106A	0	0						defensin beta 106A
DEFB106B	0	0						defensin beta 106B
DEFB107A	0	0						defensin beta 107A
DEFB107B	0	0						defensin beta 107B
DEFB109P1	0	0						defensin beta 109A (pseudogene)
DEFB109P1B	0	0						defensin beta 109B
DEFB113	0	0						defensin beta 113
DEFB126	0	0						defensin beta 126
DEFB129	0	0						defensin beta 129
DEFB130	0	0						defensin beta 130A
DEFB133	0	0						defensin beta 133
DEFB4A	0	0						defensin beta 4A
DEFT1P	0	0						defensin theta 1, pseudogene
DEFT1P2	0	0						defensin theta 1, pseudogene 2
DERL3	0	0						derlin 3
DGCR10	0	0
DGCR11	0	0						DiGeorge syndrome critical region gene 11
DGCR9	0	0
DIAPH2-AS1	0	0						DIAPH2 antisense RNA 1
DIAPH3-AS1	0	0						DIAPH3 antisense RNA 1
DIAPH3-AS2	0	0						DIAPH3 antisense RNA 2
DIP2A-IT1	0	0						DIP2A intronic transcript 1
DIRAS3	0	0						DIRAS family GTPase 3
DISC1	0	0						DISC1 scaffold protein
DISC1-IT1	0	0						DISC1 intronic transcript 1
DISC2	0	0						disrupted in schizophrenia 2
DKFZP434H168	0	0						uncharacterized LOC26077
DKFZP434K028	0	0						MYRF antisense RNA 1
DKFZp434L192	0	0						uncharacterized protein DKFZp434L192
DLEU1-AS1	0	0						DLEU1 antisense RNA 1
DLEU2L	0	0						deleted in lymphocytic leukemia 2 like
DLG3-AS1	0	0						DLG3 antisense RNA 1
DLGAP1-AS1	0	0						DLGAP1 antisense RNA 1
DLGAP1-AS2	0	0						DLGAP1 antisense RNA 2
DLGAP1-AS3	0	0						DLGAP1 antisense RNA 3
DLGAP1-AS4	0	0						DLGAP1 antisense RNA 4
DLGAP1-AS5	0	0						DLGAP1 antisense RNA 5
DLGAP2-AS1	0	0						DLGAP2 antisense RNA 1
DLSTP1	0	0						dihydrolipoamide S-succinyltransferase pseudogene 1
DLX1	0	0						distal-less homeobox 1
DLX2	0	0						distal-less homeobox 2
DLX3	0	0						distal-less homeobox 3
DLX5	0	0						distal-less homeobox 5
DLX6	0	0						distal-less homeobox 6
DMRTC1	0	0						DMRT like family C1
DMRTC1B	0	0						DMRT like family C1B
DNAH17-AS1	0	0						DNAH17 antisense RNA 1
DNAJA1P5	0	0						DnaJ heat shock protein family (Hsp40) member A1 pseudogene 5
DNAJB3	0	0						DnaJ heat shock protein family (Hsp40) member B3
DNAJB7	0	0						DnaJ heat shock protein family (Hsp40) member B7
DNAJC25	0	0						DnaJ heat shock protein family (Hsp40) member C25
DNM3-IT1	0	0						DNM3 intronic transcript 1
DNM3OS	0	0						DNM3 opposite strand/antisense RNA
DNMBP-AS1	0	0						DNMBP antisense RNA 1
DOCK4-AS1	0	0						DOCK4 antisense RNA 1
DOCK9-AS1	0	0						DOCK9 antisense RNA 1
DPH3P1	0	0						diphthamide biosynthesis 3 pseudogene 1
DPP10-AS1	0	0						DPP10 antisense RNA 1
DPP10-AS3	0	0						DPP10 antisense RNA 3
DPP9-AS1	0	0						DPP9 antisense RNA 1
DPPA2P3	0	0						developmental pluripotency associated 2 pseudogene 3
DPRXP4	0	0						divergent-paired related homeobox pseudogene 4
DPY19L2P4	0	0						DPY19L2 pseudogene 4
DPYD-AS1	0	0						DPYD antisense RNA 1
DPYD-AS2	0	0						DPYD antisense RNA 2
DRD5P2	0	0						dopamine receptor D5 pseudogene 2
DSCAM-AS1	0	0						DSCAM antisense RNA 1
DSCAM-IT1	0	0						DSCAM intronic transcript 1
DSCR10	0	0						Down syndrome critical region 10
DSG4	0	0						desmoglein 4
DSTNP2	0	0						DSTN pseudogene 2
DUSP21	0	0						dual specificity phosphatase 21
DUSP5P1	0	0						dual specificity phosphatase 5 pseudogene 1
DUX4	0	0						double homeobox 4
DYNLRB2	0	0						dynein light chain roadblock-type 2
DYX1C1-CCPG1	0	0						DNAAF4-CCPG1 readthrough (NMD candidate)
EBLN1	0	0						endogenous Bornavirus like nucleoprotein 1
EBLN2	0	0						endogenous Bornavirus like nucleoprotein 2
ECM2	0	0						extracellular matrix protein 2
EDRF1-AS1	0	0						EDRF1 antisense RNA 1
EEF1E1	0	0						eukaryotic translation elongation factor 1 epsilon 1
EGFL8	0	0						EGF like domain multiple 8
EGFLAM-AS2	0	0						EGFLAM antisense RNA 2
EGFLAM-AS4	0	0						EGFLAM antisense RNA 4
EGFR-AS1	0	0						EGFR antisense RNA 1
EGLN2	0	0						egl-9 family hypoxia inducible factor 2
EGOT	0	0						eosinophil granule ontogeny transcript
EHD4-AS1	0	0						EHD4 antisense RNA 1
EHMT1-IT1	0	0						euchromatic histone lysine methyltransferase 1
EID1	0	0						EP300 interacting inhibitor of differentiation 1
EID3	0	0						EP300 interacting inhibitor of differentiation 3
EIF1AX-AS1	0	0						EIF1AX antisense RNA 1
EIF3CL	0	0						eukaryotic translation initiation factor 3 subunit C like
EIF3L	0	0						eukaryotic translation initiation factor 3 subunit L
EIF4A1	0	0						eukaryotic translation initiation factor 4A1
EIF4EBP3	0	0						eukaryotic translation initiation factor 4E binding protein 3
ELFN1-AS1	0	0						ELFN1 antisense RNA 1
ELMO1-AS1	0	0						ELMO1 antisense RNA 1
EMC6	0	0						ER membrane protein complex subunit 6
EML2-AS1	0	0						EML2 antisense RNA 1
EN1	0	0						engrailed homeobox 1
ENOX1-AS2	0	0						ENOX1 antisense RNA 2
EPN2-AS1	0	0						EPN2 antisense RNA 1
EPN2-IT1	0	0						EPN2 intronic transcript 1
EPPIN	0	0						epididymal peptidase inhibitor
ERC2-IT1	0	0						ERC2 intronic transcript 1
ERCC5	0	0						ERCC excision repair 5, endonuclease
ERCC6L	0	0						ERCC excision repair 6 like, spindle assembly checkpoint helicase
ERI3-IT1	0	0						ERI3 intronic transcript 1
ERICH3-AS1	0	0						ERICH3 antisense RNA 1
ERLEC1	0	0						endoplasmic reticulum lectin 1
ERVFRD-1	0	0						endogenous retrovirus group FRD member 1, envelope
ESRG	0	0						embryonic stem cell related
EVI2A	0	0						ecotropic viral integration site 2A
EVI2B	0	0						ecotropic viral integration site 2B
EVX1	0	0						even-skipped homeobox 1
EVX1-AS	0	0						EVX1 antisense RNA
EVX2	0	0						even-skipped homeobox 2
F10-AS1	0	0						F10 antisense RNA 1
F2RL2	0	0						coagulation factor II thrombin receptor like 2
F8A1	0	0						coagulation factor VIII associated 1
F8A2	0	0						coagulation factor VIII associated 2
F8A3	0	0						coagulation factor VIII associated 3
FAM101A	0	0						refilin A
FAM106CP	0	0						family with sequence similarity 106 member C
FAM122A	0	0						family with sequence similarity 122A
FAM133CP	0	0						family with sequence similarity 133, member A pseudogene
FAM138A	0	0						family with sequence similarity 138 member A
FAM138C	0	0						family with sequence similarity 138 member C
FAM138D	0	0						family with sequence similarity 138 member D
FAM138E	0	0						family with sequence similarity 138 member E
FAM138F	0	0						family with sequence similarity 138 member F
FAM151A	0	0						family with sequence similarity 151 member A
FAM155A-IT1	0	0						FAM155A intronic transcript 1
FAM156B	0	0						family with sequence similarity 156 member B
FAM170B	0	0						family with sequence similarity 170 member B
FAM188B	0	0						MINDY lysine 48 deubiquitinase 4
FAM196A	0	0						inhibitory synaptic factor 2A
FAM196B	0	0						inhibitory synaptic factor family member 2B
FAM197Y2P	0	0						family with sequence similarity 197 Y-linked member 2
FAM197Y5P	0	0						family with sequence similarity 197 Y-linked member 5
FAM212B-AS1	0	0						INKA2 antisense RNA 1
FAM215A	0	0						family with sequence similarity 215 member A
FAM218A	0	0						family with sequence similarity 218 member A
FAM223A	0	0						family with sequence similarity 223 member A
FAM223B	0	0						family with sequence similarity 223 member B
FAM224A	0	0						family with sequence similarity 224 member A
FAM224B	0	0						family with sequence similarity 224 member B
FAM226A	0	0						family with sequence similarity 226 member A
FAM226B	0	0						family with sequence similarity 226 member B
FAM231A	0	0
FAM231C	0	0
FAM231D	0	0						uncharacterized LOC644634
FAM24B	0	0						family with sequence similarity 24 member B
FAM25C	0	0						family with sequence similarity 25 member C
FAM25G	0	0						family with sequence similarity 25 member G
FAM26E	0	0						calcium homeostasis modulator family member 5
FAM41AY1	0	0						family with sequence similarity 41 member A, Y-linked 1
FAM41AY2	0	0						family with sequence similarity 41 member A, Y-linked 2
FAM47A	0	0						family with sequence similarity 47 member A
FAM53B-AS1	0	0						FAM53B antisense RNA 1
FAM71C	0	0						family with sequence similarity 71 member C
FAM74A6	0	0						family with sequence similarity 74 member A6
FAM83A-AS1	0	0						FAM83A antisense RNA 1
FAM83G	0	0						family with sequence similarity 83 member G
FAM99A	0	0						family with sequence similarity 99 member A
FAM99B	0	0						family with sequence similarity 99 member B
FANK1-AS1	0	0						FANK1 antisense RNA 1
FAS-AS1	0	0						FAS antisense RNA 1
FASTKD5	0	0						FAST kinase domains 5
FBXO22-AS1	0	0
FBXO30	0	0						F-box protein 30
FBXW4P1	0	0						F-box and WD repeat domain containing 4 pseudogene 1
FCGR1A	0	0						Fc fragment of IgG receptor Ia
FDPSP2	0	0						farnesyl diphosphate synthase pseudogene 2
FER1L6-AS1	0	0						FER1L6 antisense RNA 1
FFAR3	0	0						free fatty acid receptor 3
FGF12-AS1	0	0						FGF12 antisense RNA 1
FGF13-AS1	0	0						FGF13 antisense RNA 1
FGF14-AS1	0	0						FGF14 antisense RNA 1
FGF14-AS2	0	0						FGF14 antisense RNA 2
FGF14-IT1	0	0						FGF14 intronic transcript 1
FGF21	0	0						fibroblast growth factor 21
FGF4	0	0						fibroblast growth factor 4
FGF7	0	0						fibroblast growth factor 7
FGL2	0	0						fibrinogen like 2
FIGF	0	0						vascular endothelial growth factor D
FILIP1L	0	0						filamin A interacting protein 1 like
FKBP1A	0	0						FKBP prolyl isomerase 1A
FKBP1A-SDCBP2	0	0						FKBP1A-SDCBP2 readthrough (NMD candidate)
FKSG29	0	0						FKSG29
FLG2	0	0						filaggrin family member 2
FLJ10038	0	0						GABPB1 intronic transcript
FLJ13224	0	0						uncharacterized LOC79857
FLJ25758	0	0						microtubule affinity regulating kinase 1 pseudogene
FLJ42393	0	0						uncharacterized LOC401105
FLRT1	0	0						fibronectin leucine rich transmembrane protein 1
FLRT3	0	0						fibronectin leucine rich transmembrane protein 3
FNDC9	0	0						fibronectin type III domain containing 9
FNTB	0	0						farnesyltransferase, CAAX box, beta
FOCAD-AS1	0	0						FOCAD antisense RNA 1
FOXC2-AS1	0	0						FOXC2 antisense RNA 1
FOXD2-AS1	0	0						FOXD2 adjacent opposite strand RNA 1
FOXE3	0	0						forkhead box E3
FOXG1	0	0						forkhead box G1
FOXI1	0	0						forkhead box I1
FOXL2	0	0						forkhead box L2
FOXN3-AS1	0	0						FOXN3 antisense RNA 1
FOXN3-AS2	0	0						FOXN3 antisense RNA 2
FOXO3B	0	0						forkhead box O3B
FOXP1-AS1	0	0						FOXP1 antisense RNA 1
FPGT	0	0						fucose-1-phosphate guanylyltransferase
FRGCA	0	0						FOXM1-regulated, gastric cancer associated
FRMD6-AS1	0	0						FRMD6 antisense RNA 1
FSBP	0	0						fibrinogen silencer binding protein
FTH1P18	0	0						ferritin heavy chain like 18
FTH1P3	0	0						ferritin heavy chain 1 pseudogene 3
FTHL17	0	0						ferritin heavy chain like 17
FTMT	0	0						ferritin mitochondrial
FTO-IT1	0	0						FTO intronic transcript 1
FUT7	0	0						fucosyltransferase 7
FUT8-AS1	0	0						FUT8 antisense RNA 1
FXYD2	0	0						FXYD domain containing ion transport regulator 2
G0S2	0	0						G0/G1 switch 2
GABRG3-AS1	0	0						GABRG3 antisense RNA 1
GAGE1	0	0						G antigen 1
GAGE12B	0	0						G antigen 12B
GAGE12C	0	0						G antigen 12C
GAGE12D	0	0						G antigen 12D
GAGE12E	0	0						G antigen 12E
GAGE12F	0	0						G antigen 12F
GAGE12G	0	0						G antigen 12G
GAGE12H	0	0						G antigen 12H
GAGE12I	0	0						G antigen 12I
GAGE12J	0	0						G antigen 12J
GAGE13	0	0						G antigen 13
GAGE2A	0	0						G antigen 2A
GAGE2B	0	0						G antigen 2B
GAGE2C	0	0						G antigen 2C
GAGE2D	0	0						G antigen 2D
GAGE2E	0	0						G antigen 2E
GAGE4	0	0						G antigen 4
GAGE5	0	0						G antigen 5
GAGE6	0	0						G antigen 6
GAGE7	0	0						G antigen 7
GAGE8	0	0						G antigen 8
GALNT4	0	0						polypeptide N-acetylgalactosaminyltransferase 4
GALR3	0	0						galanin receptor 3
GAS8-AS1	0	0						GAS8 antisense RNA 1
GATA3-AS1	0	0						GATA3 antisense RNA 1
GCAT	0	0						glycine C-acetyltransferase
GCG	0	0						glucagon
GCSAML-AS1	0	0						GCSAML antisense RNA 1
GDF1	0	0						growth differentiation factor 1
GDF2	0	0						growth differentiation factor 2
GDPGP1	0	0						GDP-D-glucose phosphorylase 1
GH1	0	0						growth hormone 1
GH2	0	0						growth hormone 2
GHRL	0	0						ghrelin and obestatin prepropeptide
GIMAP1	0	0						GTPase, IMAP family member 1
GIMAP5	0	0						GTPase, IMAP family member 5
GJA9	0	0						gap junction protein alpha 9
GJA9-MYCBP	0	0						GJA9-MYCBP readthrough
GK3P	0	0						glycerol kinase 3 pseudogene
GLA	0	0						galactosidase alpha
GLE1	0	0						GLE1 RNA export mediator
GLIPR1L1	0	0						GLIPR1 like 1
GLIS2-AS1	0	0						GLIS2 antisense RNA 1
GLIS3-AS1	0	0						GLIS3 antisense RNA 1
GLYCTK-AS1	0	0						GLYCTK antisense RNA 1
GNA14-AS1	0	0						GNA14 antisense RNA 1
GNAZ	0	0						G protein subunit alpha z
GNG10	0	0						G protein subunit gamma 10
GNG3	0	0						G protein subunit gamma 3
GNG4	0	0						G protein subunit gamma 4
GNMT	0	0						glycine N-methyltransferase
GOLGA2P10	0	0						GOLGA2 pseudogene 10
GOLGA2P2Y	0	0						GOLGA2 pseudogene 2 Y-linked
GOLGA2P3Y	0	0						GOLGA2 pseudogene 3 Y-linked
GOLGA6L1	0	0						golgin A6 family like 1
GOLGA6L5P	0	0						golgin A6 family like 5, pseudogene
GOLGA6L7P	0	0						golgin A6 family like 7
GOLGA8DP	0	0						golgin A8 family member D, pseudogene
GOLGA8EP	0	0						golgin A8 family member E, pseudogene
GOLGA8F	0	0						golgin A8 family member F
GOLGA8G	0	0						golgin A8 family member G
GOLGA8H	0	0						golgin A8 family member H
GOLGA8IP	0	0						golgin A8 family member I, pseudogene
GOLGA8K	0	0						golgin A8 family member K
GP1BB	0	0						glycoprotein Ib platelet subunit beta
GPC5-AS1	0	0						GPC5 antisense RNA 1
GPC5-AS2	0	0						GPC5 antisense RNA 2
GPC6-AS1	0	0						GPC6 antisense RNA 1
GPC6-AS2	0	0						GPC6 antisense RNA 2
GPER1	0	0						G protein-coupled estrogen receptor 1
GPR146	0	0						G protein-coupled receptor 146
GPR17	0	0						G protein-coupled receptor 17
GPR171	0	0						G protein-coupled receptor 171
GPR174	0	0						G protein-coupled receptor 174
GPR18	0	0						G protein-coupled receptor 18
GPR183	0	0						G protein-coupled receptor 183
GPR21	0	0						G protein-coupled receptor 21
GPR22	0	0						G protein-coupled receptor 22
GPR34	0	0						G protein-coupled receptor 34
GPR50-AS1	0	0						GPR50 antisense RNA 1
GPR52	0	0						G protein-coupled receptor 52
GPR75	0	0						G protein-coupled receptor 75
GPR82	0	0						G protein-coupled receptor 82
GPR84	0	0						G protein-coupled receptor 84
GPR87	0	0						G protein-coupled receptor 87
GPRASP1	0	0						G protein-coupled receptor associated sorting protein 1
GPRASP2	0	0						G protein-coupled receptor associated sorting protein 2
GPX2	0	0						glutathione peroxidase 2
GPX8	0	0						glutathione peroxidase 8 (putative)
GRIK1-AS1	0	0						GRIK1 antisense RNA 1
GRIK1-AS2	0	0						GRIK1 antisense RNA 2
GRM5-AS1	0	0						GRM5 antisense RNA 1
GRM7-AS1	0	0						GRM7 antisense RNA 1
GRM7-AS2	0	0						GRM7 antisense RNA 2
GRTP1-AS1	0	0						GRTP1 antisense RNA 1
GSC	0	0						goosecoid homeobox
GSC2	0	0						goosecoid homeobox 2
GSG2	0	0						histone H3 associated protein kinase
GSN-AS1	0	0						GSN antisense RNA 1
GSTK1	0	0						glutathione S-transferase kappa 1
GSTT1	0	0						glutathione S-transferase theta 1
GSTT1-AS1	0	0						GSTT1 antisense RNA 1
GSTT2	0	0						glutathione S-transferase theta 2 (gene/pseudogene)
GSTT2B	0	0						glutathione S-transferase theta 2B
GSTTP1	0	0						glutathione S-transferase theta 4
GSX1	0	0						GS homeobox 1
GTF2A1L	0	0						general transcription factor IIA subunit 1 like
GTF2H2	0	0						general transcription factor IIH subunit 2
GTF2H2C_2	0	0						GTF2H2 family member C, copy 2
GTF2IP4	0	0						general transcription factor IIi pseudogene 4
GTF3C2-AS1	0	0						GTF3C2 antisense RNA 1
GTSF1L	0	0						gametocyte specific factor 1 like
GUCA2A	0	0						guanylate cyclase activator 2A
GUCA2B	0	0						guanylate cyclase activator 2B
H1F0	0	0						H1.0 linker histone
H2AFB1	0	0						H2A.B variant histone 1
H2AFB3	0	0						H2A.B variant histone 3
H2BFXP	0	0						H2B.W histone 4, pseudogene
H3F3A	0	0						H3.3 histone A
HAGLROS	0	0						HAGLR opposite strand lncRNA
HAND1	0	0						heart and neural crest derivatives expressed 1
HAND2	0	0						heart and neural crest derivatives expressed 2
HAO2-IT1	0	0						HAO2 intronic transcript 1
HAUS3	0	0						HAUS augmin like complex subunit 3
HBM	0	0						hemoglobin subunit mu
HCFC1-AS1	0	0						HCFC1 antisense RNA 1
HCG2040054	0	0						MSH2 overlapping transcript 1
HCG8	0	0						zinc ribbon domain containing 1 antisense, pseudogene
HDDC3	0	0						HD domain containing 3
HDGFL1	0	0						HDGF like 1
HECTD2	0	0						HECT domain E3 ubiquitin protein ligase 2
HECW1-IT1	0	0						HECW1 intronic transcript 1
HELT	0	0						helt bHLH transcription factor
HEPN1	0	0						hepatocellular carcinoma, down-regulated 1
HERC2P4	0	0						hect domain and RLD 2 pseudogene 4
HILS1	0	0						H1.9 linker histone, pseudogene
HIST1H2AD	0	0						H2A clustered histone 7
HIST1H3F	0	0						H3 clustered histone 7
HIST1H3G	0	0						H3 clustered histone 8
HIST1H4I	0	0						H4 clustered histone 9
HIST1H4L	0	0						H4 clustered histone 13
HIST2H2AA3	0	0						H2A clustered histone 18
HIST2H2AA4	0	0						H2A clustered histone 19
HIST2H3A	0	0						H3 clustered histone 15
HIST2H3C	0	0						H3 clustered histone 14
HIST2H4A	0	0						H4 clustered histone 14
HIST2H4B	0	0						H4 clustered histone 15
HLA-DQB1-AS1	0	0						HLA-DQB1 antisense RNA 1
HLA-DRB3	0	0						major histocompatibility complex, class II, DR beta 3
HLA-DRB4	0	0						major histocompatibility complex, class II, DR beta 4
HLA-G	0	0						major histocompatibility complex, class I, G
HLA-J	0	0						major histocompatibility complex, class I, J (pseudogene)
HLA-L	0	0						major histocompatibility complex, class I, L (pseudogene)
HMGB4	0	0						high mobility group box 4
HMX3	0	0						H6 family homeobox 3
HNF4A-AS1	0	0						HNF4A antisense RNA 1
HNRNPA1P33	0	0						heterogeneous nuclear ribonucleoprotein A1 pseudogene 33
HNRNPCL2	0	0						heterogeneous nuclear ribonucleoprotein C like 2
HNRNPCL3	0	0						heterogeneous nuclear ribonucleoprotein C like 3
HNRNPCL4	0	0						heterogeneous nuclear ribonucleoprotein C like 4
HNRNPH2	0	0						heterogeneous nuclear ribonucleoprotein H2
HNRNPUL2	0	0						heterogeneous nuclear ribonucleoprotein U like 2
HOTTIP	0	0						HOXA distal transcript antisense RNA
HOXA10	0	0						homeobox A10
HOXA10-AS	0	0						HOXA10 antisense RNA
HOXA13	0	0						homeobox A13
HOXA4	0	0						homeobox A4
HOXA5	0	0						homeobox A5
HOXA6	0	0						homeobox A6
HOXA7	0	0						homeobox A7
HOXA9	0	0						homeobox A9
HOXB-AS3	0	0						HOXB cluster antisense RNA 3
HOXB13	0	0						homeobox B13
HOXB4	0	0						homeobox B4
HOXB5	0	0						homeobox B5
HOXB6	0	0						homeobox B6
HOXB8	0	0						homeobox B8
HOXB9	0	0						homeobox B9
HOXC-AS2	0	0						HOXC cluster antisense RNA 2
HOXC-AS3	0	0						HOXC cluster antisense RNA 3
HOXC12	0	0						homeobox C12
HOXC5	0	0						homeobox C5
HOXC6	0	0						homeobox C6
HOXC8	0	0						homeobox C8
HOXC9	0	0						homeobox C9
HOXD-AS2	0	0						HOXD cluster antisense RNA 2
HOXD10	0	0						homeobox D10
HOXD12	0	0						homeobox D12
HOXD13	0	0						homeobox D13
HOXD4	0	0						homeobox D4
HOXD8	0	0						homeobox D8
HOXD9	0	0						homeobox D9
HRAT13	0	0						TRDN antisense RNA 1
HS3ST5	0	0						heparan sulfate-glucosamine 3-sulfotransferase 5
HS6ST2-AS1	0	0						HS6ST2 antisense RNA 1
HSD11B1	0	0						hydroxysteroid 11-beta dehydrogenase 1
HSFX1	0	0						heat shock transcription factor family, X-linked 1
HSFX2	0	0						heat shock transcription factor family, X-linked 2
HSFY1	0	0						heat shock transcription factor Y-linked 1
HSFY2	0	0						heat shock transcription factor Y-linked 2
HSP90AB4P	0	0						heat shock protein 90 alpha family class B member 4, pseudogene
HSP90B2P	0	0						heat shock protein 90 beta family member 2, pseudogene
HSPB2	0	0						heat shock protein family B (small) member 2
HSPE1	0	0						heat shock protein family E (Hsp10) member 1
HTR2A-AS1	0	0						HTR2A antisense RNA 1
HTR2B	0	0						5-hydroxytryptamine receptor 2B
HULC	0	0						hepatocellular carcinoma up-regulated long non-coding RNA
HUS1B	0	0						HUS1 checkpoint clamp component B
HYI	0	0						hydroxypyruvate isomerase (putative)
HYMAI	0	0						hydatidiform mole associated and imprinted
HYPK	0	0						huntingtin interacting protein K
HYPM	0	0						H2A.P histone
IAPP	0	0						islet amyloid polypeptide
IFITM5	0	0						interferon induced transmembrane protein 5
IFNE	0	0						interferon epsilon
IFNK	0	0						interferon kappa
IFT74-AS1	0	0						IFT74 antisense RNA 1
IGF2	0	0						insulin like growth factor 2
IGF2-AS	0	0						IGF2 antisense RNA
IGF2BP2-AS1	0	0						IGF2BP2 antisense RNA 1
IGSF11-AS1	0	0						IGSF11 antisense RNA 1
IGSF6	0	0						immunoglobulin superfamily member 6
IL12A	0	0						interleukin 12A
IL17A	0	0						interleukin 17A
IL17C	0	0						interleukin 17C
IL3	0	0						interleukin 3
IL31	0	0						interleukin 31
IL36A	0	0						interleukin 36 alpha
INE1	0	0						inactivation escape 1
INE2	0	0						inactivation escape 2
INGX	0	0						inhibitor of growth family, X-linked (pseudogene)
INMT	0	0						indolethylamine N-methyltransferase
INO80B	0	0						INO80 complex subunit B
INS	0	0						insulin
INS-IGF2	0	0						INS-IGF2 readthrough
INSRR	0	0						insulin receptor related receptor
INTS4P2	0	0						integrator complex subunit 4 pseudogene 2
IPO11-LRRC70	0	0						IPO11-LRRC70 readthrough
IQCF5	0	0						IQ motif containing F5
IQCJ	0	0						IQ motif containing J
IQCJ-SCHIP1-AS1	0	0						IQCJ-SCHIP1 readthrough antisense RNA 1
IRGM	0	0						immunity related GTPase M
ISM1-AS1	0	0						ISM1 antisense RNA 1
ISPD-AS1	0	0						CRPPA antisense RNA 1
ISY1	0	0						ISY1 splicing factor homolog
ITGA5	0	0						integrin subunit alpha 5
ITIH4-AS1	0	0						ITIH4 antisense RNA 1
ITPK1-AS1	0	0						ITPK1 antisense RNA 1
ITPKB-IT1	0	0						ITPKB intronic transcript 1
IVL	0	0						involucrin
JARID2-AS1	0	0						JARID2 antisense RNA 1
JMJD1C-AS1	0	0						JMJD1C antisense RNA 1
JMJD7	0	0						jumonji domain containing 7
KAAG1	0	0						kidney associated antigen 1
KANSL1-AS1	0	0						KANSL1 antisense RNA 1
KATNBL1P6	0	0						katanin regulatory subunit B1 like 1 pseudogene 6
KBTBD7	0	0						kelch repeat and BTB domain containing 7
KCNAB1-AS1	0	0						KCNAB1 antisense RNA 1
KCNAB1-AS2	0	0						KCNAB1 antisense RNA 2
KCND3-AS1	0	0						KCND3 antisense RNA 1
KCND3-IT1	0	0						KCND3 intronic transcript 1
KCNIP4-IT1	0	0						KCNIP4 intronic transcript 1
KCNJ13	0	0						potassium inwardly rectifying channel subfamily J member 13
KCNMA1-AS1	0	0						KCNMA1 antisense RNA 1
KCNMA1-AS2	0	0						KCNMA1 antisense RNA 2
KCNMA1-AS3	0	0						KCNMA1 antisense RNA 3
KCNMB1	0	0						potassium calcium-activated channel subfamily M regulatory beta subunit 1
KCNMB2	0	0						potassium calcium-activated channel subfamily M regulatory beta subunit 2
KCNQ1OT1	0	0						KCNQ1 opposite strand/antisense transcript 1
KCNQ5-AS1	0	0						KCNQ5 antisense RNA 1
KCNQ5-IT1	0	0						KCNQ5 intronic transcript 1
KCNRG	0	0						potassium channel regulator
KCTD14	0	0						potassium channel tetramerization domain containing 14
KCTD4	0	0						potassium channel tetramerization domain containing 4
KIAA0408	0	0						KIAA0408
KIAA0754	0	0						KIAA0754
KIAA1656	0	0						KIAA1656 protein
KIR2DL1	0	0						killer cell immunoglobulin like receptor, two Ig domains and long cytoplasmic tail 1
KIR2DL2	0	0						killer cell immunoglobulin like receptor, two Ig domains and long cytoplasmic tail 2
KIR2DL3	0	0						killer cell immunoglobulin like receptor, two Ig domains and long cytoplasmic tail 3
KIR2DL4	0	0						killer cell immunoglobulin like receptor, two Ig domains and long cytoplasmic tail 4
KIR2DL5A	0	0						killer cell immunoglobulin like receptor, two Ig domains and long cytoplasmic tail 5A
KIR2DL5B	0	0						killer cell immunoglobulin like receptor, two Ig domains and long cytoplasmic tail 5B
KIR2DS1	0	0						killer cell immunoglobulin like receptor, two Ig domains and short cytoplasmic tail 1
KIR2DS2	0	0						killer cell immunoglobulin like receptor, two Ig domains and short cytoplasmic tail 2
KIR2DS3	0	0						killer cell immunoglobulin like receptor, two Ig domains and short cytoplasmic tail 3
KIR2DS4	0	0						killer cell immunoglobulin like receptor, two Ig domains and short cytoplasmic tail 4
KIR2DS5	0	0						killer cell immunoglobulin like receptor, two Ig domains and short cytoplasmic tail 5
KIR3DL1	0	0						killer cell immunoglobulin like receptor, three Ig domains and long cytoplasmic tail 1
KIR3DL2	0	0						killer cell immunoglobulin like receptor, three Ig domains and long cytoplasmic tail 2
KIR3DL3	0	0						killer cell immunoglobulin like receptor, three Ig domains and long cytoplasmic tail 3
KIR3DS1	0	0						killer cell immunoglobulin like receptor, three Ig domains and short cytoplasmic tail 1
KIRREL3-AS2	0	0						KIRREL3 antisense RNA 2
KIZ-AS1	0	0						KIZ antisense RNA 1
KLHDC7A	0	0						kelch domain containing 7A
KLHL23	0	0						kelch like family member 23
KLHL6-AS1	0	0						KLHL6 antisense RNA 1
KLRC4	0	0						killer cell lectin like receptor C4
KLRK1	0	0						killer cell lectin like receptor K1
KNCN	0	0						kinocilin
KRT14	0	0						keratin 14
KRT16P1	0	0						keratin 16 pseudogene 1
KRT16P2	0	0						keratin 16 pseudogene 2
KRT16P3	0	0						keratin 16 pseudogene 3
KRT33A	0	0						keratin 33A
KRT36	0	0						keratin 36
KRT38	0	0						keratin 38
KRT6C	0	0						keratin 6C
KRT73-AS1	0	0						KRT73 antisense RNA 1
KRT81	0	0						keratin 81
KRTAP10-1	0	0						keratin associated protein 10-1
KRTAP10-10	0	0						keratin associated protein 10-10
KRTAP10-11	0	0						keratin associated protein 10-11
KRTAP10-12	0	0						keratin associated protein 10-12
KRTAP10-2	0	0						keratin associated protein 10-2
KRTAP10-3	0	0						keratin associated protein 10-3
KRTAP10-4	0	0						keratin associated protein 10-4
KRTAP10-5	0	0						keratin associated protein 10-5
KRTAP10-6	0	0						keratin associated protein 10-6
KRTAP10-7	0	0						keratin associated protein 10-7
KRTAP10-8	0	0						keratin associated protein 10-8
KRTAP10-9	0	0						keratin associated protein 10-9
KRTAP12-1	0	0						keratin associated protein 12-1
KRTAP12-2	0	0						keratin associated protein 12-2
KRTAP12-3	0	0						keratin associated protein 12-3
KRTAP12-4	0	0						keratin associated protein 12-4
KRTAP13-1	0	0						keratin associated protein 13-1
KRTAP13-2	0	0						keratin associated protein 13-2
KRTAP13-3	0	0						keratin associated protein 13-3
KRTAP13-4	0	0						keratin associated protein 13-4
KRTAP17-1	0	0						keratin associated protein 17-1
KRTAP19-1	0	0						keratin associated protein 19-1
KRTAP19-2	0	0						keratin associated protein 19-2
KRTAP19-3	0	0						keratin associated protein 19-3
KRTAP19-4	0	0						keratin associated protein 19-4
KRTAP19-5	0	0						keratin associated protein 19-5
KRTAP19-6	0	0						keratin associated protein 19-6
KRTAP19-7	0	0						keratin associated protein 19-7
KRTAP2-1	0	0						keratin associated protein 2-1
KRTAP2-2	0	0						keratin associated protein 2-2
KRTAP2-3	0	0						keratin associated protein 2-3
KRTAP2-4	0	0						keratin associated protein 2-4
KRTAP20-2	0	0						keratin associated protein 20-2
KRTAP23-1	0	0						keratin associated protein 23-1
KRTAP25-1	0	0						keratin associated protein 25-1
KRTAP27-1	0	0						keratin associated protein 27-1
KRTAP4-1	0	0						keratin associated protein 4-1
KRTAP4-11	0	0						keratin associated protein 4-11
KRTAP4-12	0	0						keratin associated protein 4-12
KRTAP4-2	0	0						keratin associated protein 4-2
KRTAP4-3	0	0						keratin associated protein 4-3
KRTAP4-4	0	0						keratin associated protein 4-4
KRTAP4-5	0	0						keratin associated protein 4-5
KRTAP4-6	0	0						keratin associated protein 4-6
KRTAP4-7	0	0						keratin associated protein 4-7
KRTAP4-8	0	0						keratin associated protein 4-8
KRTAP4-9	0	0						keratin associated protein 4-9
KRTAP5-1	0	0						keratin associated protein 5-1
KRTAP5-2	0	0						keratin associated protein 5-2
KRTAP5-3	0	0						keratin associated protein 5-3
KRTAP6-1	0	0						keratin associated protein 6-1
KRTAP9-1	0	0						keratin associated protein 9-1
KRTAP9-2	0	0						keratin associated protein 9-2
KRTAP9-3	0	0						keratin associated protein 9-3
KRTAP9-4	0	0						keratin associated protein 9-4
KRTAP9-6	0	0						keratin associated protein 9-6
KRTAP9-8	0	0						keratin associated protein 9-8
KTI12	0	0						KTI12 chromatin associated homolog
L3MBTL4-AS1	0	0						L3MBTL4 antisense RNA 1
LACAT8	0	0						ADGRD1 antisense RNA 1
LAMA5-AS1	0	0						LAMA5 antisense RNA 1
LAMTOR1	0	0						late endosomal/lysosomal adaptor, MAPK and MTOR activator 1
LARGE-AS1	0	0						LARGE antisense RNA 1
LARS2-AS1	0	0						LARS2 antisense RNA 1
LCA5L	0	0						lebercilin LCA5 like
LCE1B	0	0						late cornified envelope 1B
LCE1C	0	0						late cornified envelope 1C
LCE1D	0	0						late cornified envelope 1D
LCE1E	0	0						late cornified envelope 1E
LCE2A	0	0						late cornified envelope 2A
LCE2C	0	0						late cornified envelope 2C
LCE2D	0	0						late cornified envelope 2D
LCE3A	0	0						late cornified envelope 3A
LCE3C	0	0						late cornified envelope 3C
LCE3D	0	0						late cornified envelope 3D
LCE3E	0	0						late cornified envelope 3E
LCE4A	0	0						late cornified envelope 4A
LCE6A	0	0						late cornified envelope 6A
LCMT1-AS2	0	0						LCMT1 antisense RNA 2
LCN1	0	0						lipocalin 1
LCN6	0	0						lipocalin 6
LDHAL6B	0	0						lactate dehydrogenase A like 6B
LDLRAD4-AS1	0	0						LDLRAD4 antisense RNA 1
LELP1	0	0						late cornified envelope like proline rich 1
LEPROT	0	0						leptin receptor overlapping transcript
LGALS1	0	0						galectin 1
LGALS8-AS1	0	0						LGALS8 antisense RNA 1
LHCGR	0	0						luteinizing hormone/choriogonadotropin receptor
LHFPL3-AS1	0	0						LHFPL3 antisense RNA 1
LHX4-AS1	0	0						LHX4 antisense RNA 1
LILRA3	0	0						leukocyte immunoglobulin like receptor A3
LILRP2	0	0						leukocyte immunoglobulin-like receptor pseudogene 2
LIMS3	0	0						LIM zinc finger domain containing 3
LIMS4	0	0						LIM zinc finger domain containing 4
LINC00029	0	0						long intergenic non-protein coding RNA 29
LINC00102	0	0						long intergenic non-protein coding RNA 102
LINC00112	0	0						long intergenic non-protein coding RNA 112
LINC00226	0	0						long intergenic non-protein coding RNA 226
LINC00244	0	0						long intergenic non-protein coding RNA 244
LINC00260	0	0						long intergenic non-protein coding RNA 260
LINC00273	0	0						long intergenic non-protein coding RNA 273
LINC00280	0	0						long intergenic non-protein coding RNA 280
LINC00319	0	0						long intergenic non-protein coding RNA 319
LINC00366	0	0						long intergenic non-protein coding RNA 366
LINC00380	0	0						long intergenic non-protein coding RNA 380
LINC00396	0	0						long intergenic non-protein coding RNA 396
LINC00411	0	0						long intergenic non-protein coding RNA 411
LINC00421	0	0						long intergenic non-protein coding RNA 421
LINC00445	0	0						long intergenic non-protein coding RNA 445
LINC00507	0	0						long intergenic non-protein coding RNA 507
LINC00524	0	0						long intergenic non-protein coding RNA 524
LINC00538	0	0						long intergenic non-protein coding RNA 538
LINC00539	0	0						long intergenic non-protein coding RNA 539
LINC00543	0	0						long intergenic non-protein coding RNA 543
LINC00545	0	0						long intergenic non-protein coding RNA 545
LINC00557	0	0						long intergenic non-protein coding RNA 557
LINC00563	0	0						long intergenic non-protein coding RNA 563
LINC00564	0	0						long intergenic non-protein coding RNA 564
LINC00582	0	0						long intergenic non-protein coding RNA 582
LINC00597	0	0						long intergenic non-protein coding RNA 597
LINC00608	0	0						long intergenic non-protein coding RNA 608
LINC00659	0	0						long intergenic non-protein coding RNA 659
LINC00675	0	0						transmembrane protein 238 like
LINC00678	0	0						long intergenic non-protein coding RNA 678
LINC00680	0	0						long intergenic non-protein coding RNA 680
LINC00681	0	0						long intergenic non-protein coding RNA 681
LINC00684	0	0						family with sequence similarity 235 member A
LINC00705	0	0						long intergenic non-protein coding RNA 705
LINC00709	0	0						long intergenic non-protein coding RNA 709
LINC00837	0	0						long intergenic non-protein coding RNA 837
LINC00852	0	0						long intergenic non-protein coding RNA 852
LINC00881	0	0						long intergenic non-protein coding RNA 881
LINC00891	0	0						long intergenic non-protein coding RNA 891
LINC00895	0	0						long intergenic non-protein coding RNA 895
LINC00919	0	0						long intergenic non-protein coding RNA 919
LINC00943	0	0						long intergenic non-protein coding RNA 943
LINC00994	0	0						long intergenic non-protein coding RNA 994
LINC01017	0	0						long intergenic non-protein coding RNA 1017
LINC01056	0	0						long intergenic non-protein coding RNA 1056
LINC01082	0	0						long intergenic non-protein coding RNA 1082
LINC01096	0	0						long intergenic non-protein coding RNA 1096
LINC01099	0	0						long intergenic non-protein coding RNA 1099
LINC01100	0	0						long intergenic non-protein coding RNA 1100
LINC01101	0	0						long intergenic non-protein coding RNA 1101
LINC01103	0	0						long intergenic non-protein coding RNA 1103
LINC01124	0	0						long intergenic non-protein coding RNA 1124
LINC01167	0	0						long intergenic non-protein coding RNA 1167
LINC01203	0	0						long intergenic non-protein coding RNA 1203
LINC01233	0	0						long intergenic non-protein coding RNA 1233
LINC01265	0	0						long intergenic non-protein coding RNA 1265
LINC01312	0	0						long intergenic non-protein coding RNA 1312
LINC01318	0	0						long intergenic non-protein coding RNA 1318
LINC01395	0	0						long intergenic non-protein coding RNA 1395
LINC01402	0	0						long intergenic non-protein coding RNA 1402
LINC01405	0	0						long intergenic non-protein coding RNA 1405
LINC01440	0	0						long intergenic non-protein coding RNA 1440
LINC01444	0	0						long intergenic non-protein coding RNA 1444
LINC01475	0	0						long intergenic non-protein coding RNA 1475
LINC01488	0	0						long intergenic non-protein coding RNA 1488
LINC01523	0	0						long intergenic non-protein coding RNA 1523
LINC01526	0	0						long intergenic non-protein coding RNA 1526
LINC01538	0	0						long intergenic non-protein coding RNA 1538
LINC01585	0	0						long intergenic non-protein coding RNA 1585
LINC01614	0	0						long intergenic non-protein coding RNA 1614
LINC01628	0	0						long intergenic non-protein coding RNA 1628
LINGO1-AS1	0	0						LINGO1 antisense RNA 1
LINGO1-AS2	0	0						LINGO1 antisense RNA 2
LIPE	0	0						lipase E, hormone sensitive type
LKAAEAR1	0	0						LKAAEAR motif containing 1
LMF1-AS1	0	0						LMF1 antisense RNA 1
LMLN-AS1	0	0						LMLN antisense RNA 1
LMO7DN-IT1	0	0						LMO7DN intronic transcript 1
LNX1-AS1	0	0						LNX1 antisense RNA 1
LOC100049716	0	0						NINJ2 antisense RNA 1
LOC100101148	0	0						FKBP prolyl isomerase 6 pseudogene
LOC100101478	0	0						H2B.W histone 3, pseudogene
LOC100126784	0	0						uncharacterized LOC100126784
LOC100128361	0	0						uncharacterized LOC100128361
LOC100128494	0	0						uncharacterized LOC100128494
LOC100128531	0	0						KIAA1671 antisense RNA 1
LOC100129034	0	0						uncharacterized LOC100129034
LOC100129046	0	0						BCAR3 antisense RNA 1
LOC100129083	0	0						SIGLEC10 antisense RNA 1
LOC100129175	0	0						uncharacterized LOC100129175
LOC100129216	0	0						defensin beta 131B
LOC100129534	0	0						small nuclear ribonucleoprotein polypeptide N pseudogene
LOC100129617	0	0						uncharacterized LOC100129617
LOC100129697	0	0						uncharacterized LOC100129697
LOC100129940	0	0						HMGA2 antisense RNA 1
LOC100130238	0	0						uncharacterized LOC100130238
LOC100130264	0	0						SLC24A3 antisense RNA 1
LOC100130357	0	0						uncharacterized LOC100130357
LOC100130452	0	0						uncharacterized LOC100130452
LOC100130548	0	0						uncharacterized LOC100130548
LOC100130744	0	0						uncharacterized LOC100130744
LOC100130872	0	0						uncharacterized LOC100130872
LOC100130880	0	0						CREB3L2 antisense RNA 1
LOC100131047	0	0						DNAH8 antisense RNA 1
LOC100131107	0	0						putative UPF0607 protein ENSP00000383783
LOC100131315	0	0						uncharacterized LOC100131315
LOC100131496	0	0						uncharacterized LOC100131496
LOC100132062	0	0						uncharacterized LOC100132062
LOC100132287	0	0						uncharacterized LOC100132287
LOC100132304	0	0						family with sequence similarity 236 member B
LOC100132356	0	0						uncharacterized LOC100132356
LOC100132741	0	0						uncharacterized LOC100132741
LOC100132813	0	0						uncharacterized LOC100132813
LOC100132831	0	0						TNIP2 pseudogene 1
LOC100133267	0	0						defensin beta 130B
LOC100192426	0	0						uncharacterized LOC100192426
LOC100240734	0	0						uncharacterized LOC100240734
LOC100240735	0	0						uncharacterized LOC100240735
LOC100270746	0	0						uncharacterized LOC100270746
LOC100286922	0	0						DnaJ heat shock protein family (Hsp40) member B3 pseudogene
LOC100287036	0	0						uncharacterized LOC100287036
LOC100287592	0	0						long intergenic non-protein coding RNA 2106
LOC100287704	0	0						uncharacterized LOC100287704
LOC100287834	0	0						uncharacterized LOC100287834
LOC100288123	0	0						uncharacterized LOC100288123
LOC100288152	0	0						SLC9A3 antisense RNA 1
LOC100288570	0	0						glycosylphosphatidylinositol anchor attachment protein 1 homolog (yeast) pseudogene
LOC100288846	0	0						uncharacterized LOC100288846
LOC100289561	0	0						uncharacterized LOC100289561
LOC100289580	0	0						uncharacterized LOC100289580
LOC100303749	0	0						LSM3 homolog, U6 small nuclear RNA associated (S. cerevisiae) pseudogene
LOC100335030	0	0						FGFR1 oncogene partner 2 pseudogene
LOC100499484	0	0						SUGT1P4-STRA6LP readthrough
LOC100505515	0	0						long intergenic non-protein coding RNA 1723
LOC100505635	0	0						DAAM2 antisense RNA 1
LOC100505658	0	0						DIAPH1 antisense RNA 1
LOC100505716	0	0						uncharacterized LOC100505716
LOC100505736	0	0						uncharacterized LOC100505736
LOC100505795	0	0						PBX1 antisense RNA 1
LOC100505915	0	0						uncharacterized LOC100505915
LOC100505978	0	0						uncharacterized LOC100505978
LOC100506071	0	0						uncharacterized LOC100506071
LOC100506123	0	0						uncharacterized LOC100506123
LOC100506142	0	0						RHOQ antisense RNA 1
LOC100506175	0	0						RIPOR3 antisense RNA 1
LOC100506258	0	0						uncharacterized LOC100506258
LOC100506271	0	0						uncharacterized LOC100506271
LOC100506314	0	0						GPRC5D and HEBP1 antisense RNA 1
LOC100506321	0	0						uncharacterized LOC100506321
LOC100506384	0	0						PHACTR3 antisense RNA 1
LOC100506388	0	0						uncharacterized LOC100506388
LOC100506406	0	0						uncharacterized LOC100506406
LOC100506470	0	0						long intergenic non-protein coding RNA 1718
LOC100506472	0	0						uncharacterized LOC100506472
LOC100506551	0	0						uncharacterized LOC100506551
LOC100506585	0	0						PTPRN2 antisense RNA 1
LOC100506606	0	0						uncharacterized LOC100506606
LOC100506801	0	0						ECE1 antisense RNA 1
LOC100506895	0	0						lncRNA upregulator of antiviral response interferon signaling
LOC100507091	0	0						PITPNM2 antisense RNA 1
LOC100507140	0	0						long intergenic non-protein coding RNA 1792
LOC100507156	0	0						uncharacterized LOC100507156
LOC100507346	0	0						uncharacterized LOC100507346
LOC100507388	0	0						PARM1 antisense RNA 1
LOC100507472	0	0						uncharacterized LOC100507472
LOC100507548	0	0						uncharacterized LOC100507548
LOC100507600	0	0						LCT antisense RNA 1
LOC100508046	0	0						uncharacterized LOC100508046
LOC100652931	0	0						RNA binding motif protein Y-linked family 1 member A1 pseudogene
LOC100652999	0	0						uncharacterized LOC100652999
LOC100996349	0	0						testis expressed 264, ER-phagy receptor
LOC100996351	0	0						uncharacterized LOC100996351
LOC100996579	0	0						long intergenic non-protein coding RNA 1806
LOC101060389	0	0						TBC1 domain family member 3D
LOC101060524	0	0						D(1B) dopamine receptor-like
LOC101060553	0	0						uncharacterized LOC101060553
LOC101926908	0	0						uncharacterized LOC101926908
LOC101926915	0	0						uncharacterized LOC101926915
LOC101926943	0	0						uncharacterized LOC101926943
LOC101926962	0	0						ADGRF5 antisense RNA 1
LOC101926963	0	0						PRKAR1B antisense RNA 1
LOC101927000	0	0						PRKAR1B antisense RNA 2
LOC101927018	0	0						uncharacterized LOC101927018
LOC101927023	0	0						uncharacterized LOC101927023
LOC101927053	0	0						uncharacterized LOC101927053
LOC101927055	0	0						uncharacterized LOC101927055
LOC101927059	0	0						long intergenic non-protein coding RNA 1957
LOC101927069	0	0						uncharacterized LOC101927069
LOC101927082	0	0						uncharacterized LOC101927082
LOC101927100	0	0						uncharacterized LOC101927100
LOC101927139	0	0						PDE4B antisense RNA 1
LOC101927142	0	0						NPAS2 antisense RNA 1
LOC101927159	0	0						uncharacterized LOC101927159
LOC101927168	0	0						uncharacterized LOC101927168
LOC101927188	0	0						uncharacterized LOC101927188
LOC101927230	0	0						long intergenic non-protein coding RNA 1969
LOC101927257	0	0						MRTFA antisense RNA 1
LOC101927272	0	0						uncharacterized LOC101927272
LOC101927296	0	0						uncharacterized LOC101927296
LOC101927334	0	0						long intergenic non-protein coding RNA 2127
LOC101927356	0	0						CACNA2D1 antisense RNA 1
LOC101927363	0	0						long intergenic non-protein coding RNA 2353
LOC101927374	0	0						uncharacterized LOC101927374
LOC101927377	0	0						uncharacterized LOC101927377
LOC101927416	0	0						SRGAP3 antisense RNA 2
LOC101927447	0	0						SCUBE1 antisense RNA 1
LOC101927472	0	0						ITPRIP antisense RNA 1
LOC101927480	0	0						uncharacterized LOC101927480
LOC101927482	0	0						HECW2 antisense RNA 1
LOC101927523	0	0						long intergenic non-protein coding RNA 2620
LOC101927526	0	0						long intergenic non-protein coding RNA 1656
LOC101927539	0	0						uncharacterized LOC101927539
LOC101927543	0	0						uncharacterized LOC101927543
LOC101927557	0	0						uncharacterized LOC101927557
LOC101927560	0	0						uncharacterized LOC101927560
LOC101927661	0	0						uncharacterized LOC101927661
LOC101927735	0	0						TMEM132D antisense RNA 2
LOC101927755	0	0						RNFT1 divergent transcript
LOC101927793	0	0						uncharacterized LOC101927793
LOC101927798	0	0						uncharacterized LOC101927798
LOC101927817	0	0						uncharacterized LOC101927817
LOC101927830	0	0						uncharacterized LOC101927830
LOC101927839	0	0						uncharacterized LOC101927839
LOC101927854	0	0						THRB antisense RNA 2
LOC101927884	0	0						uncharacterized LOC101927884
LOC101927905	0	0						long intergenic non-protein coding RNA 2449
LOC101927907	0	0						LRRTM4 antisense RNA 1
LOC101927911	0	0						uncharacterized LOC101927911
LOC101927926	0	0						long intergenic non-protein coding RNA 1851
LOC101927932	0	0						uncharacterized LOC101927932
LOC101927948	0	0						uncharacterized LOC101927948
LOC101927950	0	0						uncharacterized LOC101927950
LOC101927954	0	0						uncharacterized LOC101927954
LOC101927969	0	0						SLIT3 antisense RNA 2
LOC101927972	0	0						uncharacterized LOC101927972
LOC101928008	0	0						uncharacterized LOC101928008
LOC101928020	0	0						KANSL1L antisense RNA 1
LOC101928030	0	0						uncharacterized LOC101928030
LOC101928034	0	0						uncharacterized LOC101928034
LOC101928052	0	0						uncharacterized LOC101928052
LOC101928098	0	0						ALG14 antisense RNA 1
LOC101928118	0	0						uncharacterized LOC101928118
LOC101928123	0	0						uncharacterized LOC101928123
LOC101928131	0	0						uncharacterized LOC101928131
LOC101928140	0	0						PTPRK antisense RNA 1
LOC101928161	0	0						NCKAP5 antisense RNA 2
LOC101928163	0	0						uncharacterized LOC101928163
LOC101928167	0	0						long intergenic non-protein coding RNA 1917
LOC101928168	0	0						uncharacterized LOC101928168
LOC101928191	0	0						uncharacterized LOC101928191
LOC101928205	0	0						long intergenic non-protein coding RNA 2097
LOC101928254	0	0						uncharacterized LOC101928254
LOC101928259	0	0						PHKA1 antisense RNA 1
LOC101928266	0	0						uncharacterized LOC101928266
LOC101928314	0	0						GALNTL6 antisense RNA 1
LOC101928324	0	0						DHDDS antisense RNA 1
LOC101928333	0	0						GRM8 antisense RNA 1
LOC101928398	0	0						uncharacterized LOC101928398
LOC101928404	0	0						RGS5 antisense RNA 1
LOC101928417	0	0						uncharacterized LOC101928417
LOC101928418	0	0						MYOCD antisense RNA 1
LOC101928429	0	0						uncharacterized LOC101928429
LOC101928445	0	0						RUFY1 antisense RNA 1
LOC101928446	0	0						uncharacterized LOC101928446
LOC101928453	0	0						uncharacterized LOC101928453
LOC101928461	0	0						MAP3K5 antisense RNA 1
LOC101928471	0	0						SOX5 antisense RNA 1
LOC101928491	0	0						uncharacterized LOC101928491
LOC101928510	0	0						uncharacterized LOC101928510
LOC101928523	0	0						uncharacterized LOC101928523
LOC101928540	0	0						uncharacterized LOC101928540
LOC101928557	0	0						uncharacterized LOC101928557
LOC101928590	0	0						uncharacterized LOC101928590
LOC101928605	0	0						ARHGEF35 antisense RNA 1
LOC101928614	0	0						long intergenic non-protein coding RNA 2189
LOC101928651	0	0						uncharacterized LOC101928651
LOC101928673	0	0						PRDX6 antisense RNA 1
LOC101928694	0	0						LIPC antisense RNA 1
LOC101928696	0	0						RABGAP1L antisense RNA 1
LOC101928700	0	0						CNTNAP2 antisense RNA 1
LOC101928718	0	0						uncharacterized LOC101928718
LOC101928731	0	0						uncharacterized LOC101928731
LOC101928738	0	0						long intergenic non-protein coding RNA 1978
LOC101928786	0	0						uncharacterized LOC101928786
LOC101928794	0	0						MAST4 antisense RNA 1
LOC101928804	0	0						uncharacterized LOC101928804
LOC101928807	0	0						uncharacterized LOC101928807
LOC101928834	0	0						uncharacterized LOC101928834
LOC101928837	0	0						uncharacterized LOC101928837
LOC101928845	0	0						long intergenic non-protein coding RNA 1842
LOC101928855	0	0						uncharacterized LOC101928855
LOC101928861	0	0						uncharacterized LOC101928861
LOC101928896	0	0						uncharacterized LOC101928896
LOC101928909	0	0						uncharacterized LOC101928909
LOC101928937	0	0						uncharacterized LOC101928937
LOC101928942	0	0						PRKG2 antisense RNA 1
LOC101928943	0	0						MADD antisense RNA 1
LOC101928961	0	0						uncharacterized LOC101928961
LOC101928988	0	0						uncharacterized LOC101928988
LOC101929064	0	0						MAPK10 antisense RNA 1
LOC101929109	0	0						uncharacterized LOC101929109
LOC101929153	0	0						long intergenic non-protein coding RNA 2114
LOC101929162	0	0						uncharacterized LOC101929162
LOC101929165	0	0						uncharacterized LOC101929165
LOC101929188	0	0						uncharacterized LOC101929188
LOC101929208	0	0						uncharacterized LOC101929208
LOC101929217	0	0						uncharacterized LOC101929217
LOC101929227	0	0						uncharacterized LOC101929227
LOC101929237	0	0						uncharacterized LOC101929237
LOC101929269	0	0						uncharacterized LOC101929269
LOC101929315	0	0						uncharacterized LOC101929315
LOC101929341	0	0						uncharacterized LOC101929341
LOC101929372	0	0						uncharacterized LOC101929372
LOC101929384	0	0						SLC6A12 antisense RNA 1
LOC101929427	0	0						uncharacterized LOC101929427
LOC101929439	0	0						uncharacterized LOC101929439
LOC101929441	0	0						estrogen receptor responsive lncRNA 1
LOC101929464	0	0						PHC2 antisense RNA 1
LOC101929516	0	0						PABPC4 antisense RNA 1
LOC101929517	0	0						ETS1 antisense RNA 1
LOC101929526	0	0						DTD1 antisense RNA 1
LOC101929529	0	0						GSTCD antisense RNA 1
LOC101929538	0	0						uncharacterized LOC101929538
LOC101929550	0	0						uncharacterized LOC101929550
LOC101929570	0	0						KCNH7 antisense RNA 1
LOC101929572	0	0						uncharacterized LOC101929572
LOC101929586	0	0						uncharacterized LOC101929586
LOC101929592	0	0						ST3GAL3 antisense RNA 1
LOC101929621	0	0						uncharacterized LOC101929621
LOC101929626	0	0						uncharacterized LOC101929626
LOC101929653	0	0						uncharacterized LOC101929653
LOC101929698	0	0						uncharacterized LOC101929698
LOC101929721	0	0						AGBL4 antisense RNA 1
LOC101929726	0	0						myomixer, myoblast fusion factor
LOC101929753	0	0						MYO3B antisense RNA 1
LOC101929754	0	0						ZBTB20 antisense RNA 5
LOC101929829	0	0						cytochrome P450 family 2 subfamily D member 6 pseudogene
LOC101930010	0	0						DST antisense RNA 1
LOC101930071	0	0						uncharacterized LOC101930071
LOC102031319	0	0						uncharacterized LOC102031319
LOC102606466	0	0						uncharacterized LOC102606466
LOC102723376	0	0						uncharacterized LOC102723376
LOC102723377	0	0						CDH23 antisense RNA 1
LOC102723439	0	0						uncharacterized LOC102723439
LOC102723544	0	0						uncharacterized LOC102723544
LOC102723604	0	0						uncharacterized LOC102723604
LOC102723692	0	0						uncharacterized LOC102723692
LOC102723703	0	0
LOC102723833	0	0						USH2A antisense RNA 2
LOC102723885	0	0						SRI antisense RNA 1
LOC102723927	0	0						long intergenic non-protein coding RNA 1238
LOC102724009	0	0						KIF1C antisense RNA 1
LOC102724094	0	0						MUC12 antisense RNA 1
LOC102724238	0	0						uncharacterized LOC102724238
LOC102724428	0	0						salt inducible kinase 1B (putative)
LOC102724484	0	0						CHN2 antisense RNA 1
LOC102724552	0	0						RERE antisense RNA 1
LOC102724555	0	0						ASB15 antisense RNA 1
LOC102724604	0	0						uncharacterized LOC102724604
LOC102724652	0	0						crystallin alpha A2
LOC102724659	0	0						C1orf167 antisense RNA 1
LOC102724663	0	0						PPFIA2 antisense RNA 1
LOC102724719	0	0						uncharacterized LOC102724719
LOC102724776	0	0						uncharacterized LOC102724776
LOC102724784	0	0						uncharacterized LOC102724784
LOC102724890	0	0						long intergenic non-protein coding RNA 2293
LOC102724933	0	0						long intergenic non-protein coding RNA 2412
LOC103021295	0	0						uncharacterized LOC103021295
LOC103352541	0	0						uncharacterized LOC103352541
LOC104054148	0	0						uncharacterized LOC104054148
LOC105369187	0	0						uncharacterized LOC105369187
LOC105369431	0	0						long intergenic non-protein coding RNA 2746
LOC105369507	0	0						uncharacterized LOC105369507
LOC105369509	0	0						uncharacterized LOC105369509
LOC105369532	0	0						uncharacterized LOC105369532
LOC105369595	0	0						uncharacterized LOC105369595
LOC105369920	0	0						long intergenic non-protein coding RNA 2410
LOC105370424	0	0						long intergenic non-protein coding RNA 2282
LOC105370489	0	0						uncharacterized LOC105370489
LOC105370586	0	0						uncharacterized LOC105370586
LOC105370622	0	0						uncharacterized LOC105370622
LOC105371046	0	0						uncharacterized LOC105371046
LOC105371049	0	0						uncharacterized LOC105371049
LOC105372068	0	0						uncharacterized LOC105372068
LOC105372069	0	0						uncharacterized LOC105372069
LOC105372071	0	0						uncharacterized LOC105372071
LOC105372179	0	0						uncharacterized LOC105372179
LOC105372273	0	0						uncharacterized LOC105372273
LOC105372397	0	0						uncharacterized LOC105372397
LOC105372419	0	0						GEMIN7 antisense RNA 1
LOC105372626	0	0						long intergenic non-protein coding RNA 1728
LOC105373051	0	0						SCUBE1 antisense RNA 2
LOC105373609	0	0						uncharacterized LOC105373609
LOC105374205	0	0						MECOM antisense RNA 1
LOC105374516	0	0						uncharacterized LOC105374516
LOC105374596	0	0						long intergenic non-protein coding RNA 1867
LOC105374631	0	0						long intergenic non-protein coding RNA 2121
LOC105374704	0	0						uncharacterized LOC105374704
LOC105375075	0	0						uncharacterized LOC105375075
LOC105375166	0	0						uncharacterized LOC105375166
LOC105375504	0	0						uncharacterized LOC105375504
LOC105375556	0	0						uncharacterized LOC105375556
LOC105375843	0	0						uncharacterized LOC105375843
LOC105375972	0	0						uncharacterized LOC105375972
LOC105376331	0	0						uncharacterized LOC105376331
LOC105376365	0	0						long intergenic non-protein coding RNA 2639
LOC105376480	0	0						long intergenic non-protein coding RNA 2644
LOC105376599	0	0						ANO3 antisense RNA 1
LOC105376997	0	0						RARB antisense RNA 1
LOC105377245	0	0						long intergenic non-protein coding RNA 2619
LOC105377348	0	0						UBE2D3 antisense RNA 1
LOC105377651	0	0						uncharacterized LOC105377651
LOC105377967	0	0						uncharacterized LOC105377967
LOC105378047	0	0						UST antisense RNA 2
LOC105378098	0	0						uncharacterized LOC105378098
LOC105378292	0	0						uncharacterized LOC105378292
LOC105378311	0	0						uncharacterized LOC105378311
LOC105378330	0	0						uncharacterized LOC105378330
LOC105378367	0	0						uncharacterized LOC105378367
LOC105378663	0	0						uncharacterized LOC105378663
LOC105379176	0	0						uncharacterized LOC105379176
LOC105379192	0	0						uncharacterized LOC105379192
LOC105447645	0	0						uncharacterized LOC105447645
LOC106780825	0	0						FOXM1-regulated, gastric cancer associated-like
LOC148696	0	0						uncharacterized LOC148696
LOC149373	0	0						TRIM67 antisense RNA 1
LOC153684	0	0						uncharacterized LOC153684
LOC283352	0	0						TMEM132D antisense RNA 1
LOC284933	0	0						uncharacterized LOC284933
LOC286437	0	0						uncharacterized LOC286437
LOC339059	0	0						uncharacterized LOC339059
LOC375196	0	0						uncharacterized LOC375196
LOC388242	0	0						SAGA complex associated factor 29 pseudogene
LOC388436	0	0						uncharacterized protein ENSP00000382042
LOC388692	0	0						long intergenic non-protein coding RNA 2591
LOC389834	0	0						ankyrin repeat domain 57 pseudogene
LOC390705	0	0						protein phosphatase 2 regulatory subunit B'', beta pseudogene
LOC391322	0	0						D-dopachrome tautomerase-like
LOC392196	0	0						ubiquitin specific peptidase 17-like family member 2 pseudogene
LOC392364	0	0						nuclear pore associated protein 1 pseudogene
LOC400002	0	0						CLEC12A antisense RNA 1
LOC400620	0	0						long intergenic non-protein coding RNA 2092
LOC400997	0	0						ACOXL antisense RNA 1
LOC401261	0	0						uncharacterized LOC401261
LOC401442	0	0						uncharacterized LOC401442
LOC440602	0	0						CYMP antisense RNA 1
LOC440895	0	0						two pore channel 3 pseudogene
LOC441081	0	0						POM121 membrane glycoprotein (rat) pseudogene
LOC441155	0	0						zinc finger CCCH-type domain-containing-like
LOC494127	0	0						NFYC pseudogene 2
LOC541473	0	0						FKBP prolyl isomerase 6 pseudogene
LOC550113	0	0						uncharacterized LOC550113
LOC55338	0	0						long intergenic non-protein coding RNA 1949
LOC554249	0	0						uncharacterized LOC554249
LOC574538	0	0						uncharacterized LOC574538
LOC606724	0	0						coronin 1A pseudogene
LOC613038	0	0						SAGA complex associated factor 29 pseudogene
LOC613266	0	0						uncharacterized LOC613266
LOC641367	0	0						cyclin Y like 6 (pseudogene)
LOC641746	0	0						glycine cleavage system protein H (aminomethyl carrier) pseudogene
LOC643923	0	0						ELMO domain containing 1
LOC644285	0	0						uncharacterized LOC644285
LOC644762	0	0						MFF pseudogene 2
LOC644838	0	0						long intergenic non-protein coding RNA 1829
LOC645188	0	0						uncharacterized LOC645188
LOC646471	0	0						uncharacterized LOC646471
LOC646743	0	0						serine protease 40B (pseudogene)
LOC646938	0	0						TBC1 domain family member 2B pseudogene
LOC649133	0	0						uncharacterized LOC649133
LOC649352	0	0						ubiquitin carboxyl-terminal hydrolase 17-like protein 2-like
LOC727751	0	0						golgin A2 pseudogene
LOC727896	0	0						CHORDC1 pseudogene 4
LOC728024	0	0						chromosome X open reading frame 56 pseudogene
LOC728095	0	0						SLIT3 antisense RNA 1
LOC728739	0	0						programmed cell death 2 pseudogene
LOC729224	0	0						KIAA2012 antisense RNA 1
LOC729603	0	0						CHP1 pseudogene 2
LOC729739	0	0						peptidylprolyl isomerase A pseudogene 46
LOC730159	0	0						testis expressed 50
LOC79999	0	0						uncharacterized protein ENSP00000382033
LOR	0	0						loricrin cornified envelope precursor protein
LPAR6	0	0						lysophosphatidic acid receptor 6
LPP-AS1	0	0						LPP antisense RNA 1
LRFN4	0	0						leucine rich repeat and fibronectin type III domain containing 4
LRP1-AS	0	0						LRP1 antisense RNA
LRRC17	0	0						leucine rich repeat containing 17
LRRC18	0	0						leucine rich repeat containing 18
LRRC19	0	0						leucine rich repeat containing 19
LRRC2-AS1	0	0						LRRC2 antisense RNA 1
LRRC30	0	0						leucine rich repeat containing 30
LRRC37A2	0	0						leucine rich repeat containing 37 member A2
LRRC4	0	0						leucine rich repeat containing 4
LRRC52	0	0						leucine rich repeat containing 52
LRRC70	0	0						leucine rich repeat containing 70
LRRC75B	0	0						leucine rich repeat containing 75B
LRRD1	0	0						leucine rich repeats and death domain containing 1
LRRN3	0	0						leucine rich repeat neuronal 3
LRRTM1	0	0						leucine rich repeat transmembrane neuronal 1
LRRTM2	0	0						leucine rich repeat transmembrane neuronal 2
LRRTM3	0	0						leucine rich repeat transmembrane neuronal 3
LRTM1	0	0						leucine rich repeats and transmembrane domains 1
LRTM2	0	0						leucine rich repeats and transmembrane domains 2
LSAMP-AS1	0	0						LSAMP antisense RNA 1
LTB4R2	0	0						leukotriene B4 receptor 2
LUADT1	0	0						lung adenocarcinoma associated transcript 1
LUC7L2	0	0						LUC7 like 2, pre-mRNA splicing factor
LUZP6	0	0						leucine zipper protein 6
LXN	0	0						latexin
LY6D	0	0						lymphocyte antigen 6 family member D
LY75	0	0						lymphocyte antigen 75
LYSMD1	0	0						LysM domain containing 1
LYVE1	0	0						lymphatic vessel endothelial hyaluronan receptor 1
MAB21L1	0	0						mab-21 like 1
MAB21L2	0	0						mab-21 like 2
MACC1-AS1	0	0						MACC1 antisense RNA 1
MACROD2-AS1	0	0						MACROD2 antisense RNA 1
MACROD2-IT1	0	0						MACROD2 intronic transcript 1
MAGEA1	0	0						MAGE family member A1
MAGEA10	0	0						MAGE family member A10
MAGEA12	0	0						MAGE family member A12
MAGEA2	0	0						MAGE family member A2
MAGEA2B	0	0						MAGE family member A2B
MAGEA4	0	0						MAGE family member A4
MAGEA5	0	0						MAGE family member A5
MAGEA8	0	0						MAGE family member A8
MAGEA9	0	0						MAGE family member A9
MAGEA9B	0	0						MAGE family member A9B
MAGEB5	0	0						MAGE family member B5
MAGEC1	0	0						MAGE family member C1
MAGED4	0	0						MAGE family member D4
MAGED4B	0	0						MAGE family member D4B
MAGI1-AS1	0	0						MAGI1 antisense RNA 1
MAGI2-AS2	0	0						MAGI2 antisense RNA 2
MAGOH2P	0	0						mago homolog 2, pseudogene
MAMDC2-AS1	0	0						MAMDC2 antisense RNA 1
MAPT-IT1	0	0						MAPT intronic transcript 1
MAS1L	0	0						MAS1 proto-oncogene like, G protein-coupled receptor
MBD3L1	0	0						methyl-CpG binding domain protein 3 like 1
MBD3L2	0	0						methyl-CpG binding domain protein 3 like 2
MBD3L3	0	0						methyl-CpG binding domain protein 3 like 3
MBD3L4	0	0						methyl-CpG binding domain protein 3 like 4
MBD3L5	0	0						methyl-CpG binding domain protein 3 like 5
MBL1P	0	0						mannose binding lectin 1, pseudogene
MDC1-AS1	0	0						MDC1 antisense RNA 1
MDP1	0	0						magnesium dependent phosphatase 1
MED4-AS1	0	0						MED4 antisense RNA 1
MEDAG	0	0						mesenteric estrogen dependent adipogenesis
MEF2B	0	0						myocyte enhancer factor 2B
MEIS1-AS2	0	0						MEIS1 antisense RNA 2
MESTIT1	0	0						MEST intronic transcript 1, antisense RNA
METTL12	0	0						citrate synthase lysine methyltransferase
MFI2-AS1	0	0						MELTF antisense RNA 1
MFRP	0	0						membrane frizzled-related protein
MFSD6L	0	0						major facilitator superfamily domain containing 6 like
MGAT3-AS1	0	0						MGAT3 antisense RNA 1
MGC12916	0	0						uncharacterized protein MGC12916
MGC16025	0	0						uncharacterized LOC85009
MGC2889	0	0						uncharacterized protein MGC2889
MGC57346	0	0						long intergenic non-protein coding RNA 2210
MHRT	0	0						myosin heavy chain associated RNA transcript
MICALL1	0	0						MICAL like 1
MIF	0	0						macrophage migration inhibitory factor
MIF-AS1	0	0						MIF antisense RNA 1
MINOS1	0	0						mitochondrial contact site and cristae organizing system subunit 10
MINOS1P1	0	0						MICOS10 pseudogene 1
MIR1-1	0	0						microRNA 1-1
MIR1-2	0	0						microRNA 1-2
MIR100	0	0						microRNA 100
MIR101-2	0	0						microRNA 101-2
MIR103A1	0	0						microRNA 103a-1
MIR103A2	0	0						microRNA 103a-2
MIR103B1	0	0						microRNA 103b-1
MIR103B2	0	0						microRNA 103b-2
MIR105-1	0	0						microRNA 105-1
MIR105-2	0	0						microRNA 105-2
MIR106A	0	0						microRNA 106a
MIR106B	0	0						microRNA 106b
MIR107	0	0						microRNA 107
MIR10A	0	0						microRNA 10a
MIR10B	0	0						microRNA 10b
MIR1178	0	0						microRNA 1178
MIR1180	0	0						microRNA 1180
MIR1181	0	0						microRNA 1181
MIR1182	0	0						microRNA 1182
MIR1183	0	0						microRNA 1183
MIR1184-1	0	0						microRNA 1184-1
MIR1184-2	0	0						microRNA 1184-2
MIR1184-3	0	0						microRNA 1184-3
MIR1199	0	0						microRNA 1199
MIR1200	0	0						microRNA 1200
MIR1203	0	0						microRNA 1203
MIR1204	0	0						microRNA 1204
MIR1205	0	0						microRNA 1205
MIR1206	0	0						microRNA 1206
MIR1207	0	0						microRNA 1207
MIR122	0	0						microRNA 122
MIR1224	0	0						microRNA 1224
MIR1225	0	0						microRNA 1225
MIR1226	0	0						microRNA 1226
MIR1227	0	0						microRNA 1227
MIR1228	0	0						microRNA 1228
MIR1229	0	0						microRNA 1229
MIR1231	0	0						microRNA 1231
MIR1233-1	0	0						microRNA 1233-1
MIR1233-2	0	0						microRNA 1233-2
MIR1234	0	0						microRNA 1234
MIR1236	0	0						microRNA 1236
MIR1237	0	0						microRNA 1237
MIR1238	0	0						microRNA 1238
MIR124-2	0	0						microRNA 124-2
MIR1243	0	0						microRNA 1243
MIR1244-1	0	0						microRNA 1244-1
MIR1244-2	0	0						microRNA 1244-2
MIR1244-3	0	0						microRNA 1244-3
MIR1244-4	0	0						microRNA 1244-4
MIR1245A	0	0						microRNA 1245a
MIR1245B	0	0						microRNA 1245b
MIR1247	0	0						microRNA 1247
MIR1248	0	0						microRNA 1248
MIR1249	0	0						microRNA 1249
MIR1250	0	0						microRNA 1250
MIR1251	0	0						microRNA 1251
MIR1252	0	0						microRNA 1252
MIR1254-1	0	0
MIR1255A	0	0						microRNA 1255a
MIR1255B2	0	0						microRNA 1255b-2
MIR1256	0	0						microRNA 1256
MIR1258	0	0						microRNA 1258
MIR125A	0	0						microRNA 125a
MIR125B1	0	0						microRNA 125b-1
MIR125B2	0	0						microRNA 125b-2
MIR126	0	0						microRNA 126
MIR1260A	0	0						microRNA 1260a
MIR1260B	0	0						microRNA 1260b
MIR1261	0	0						microRNA 1261
MIR1262	0	0						microRNA 1262
MIR1263	0	0						microRNA 1263
MIR1264	0	0						microRNA 1264
MIR1265	0	0						microRNA 1265
MIR1266	0	0						microRNA 1266
MIR1267	0	0						microRNA 1267
MIR1268B	0	0						microRNA 1268b
MIR1269A	0	0						microRNA 1269a
MIR1269B	0	0						microRNA 1269b
MIR127	0	0						microRNA 127
MIR1270	0	0						microRNA 1270
MIR1271	0	0						microRNA 1271
MIR1272	0	0						microRNA 1272
MIR1273A	0	0
MIR1273D	0	0
MIR1273F	0	0
MIR1273G	0	0
MIR1273H	0	0						microRNA 1273h
MIR1276	0	0						microRNA 1276
MIR1277	0	0						microRNA 1277
MIR1278	0	0						microRNA 1278
MIR1279	0	0						microRNA 1279
MIR128-1	0	0						microRNA 128-1
MIR128-2	0	0						microRNA 128-2
MIR1282	0	0						microRNA 1282
MIR1283-1	0	0						microRNA 1283-1
MIR1283-2	0	0						microRNA 1283-2
MIR1284	0	0						microRNA 1284
MIR1285-1	0	0						microRNA 1285-1
MIR1286	0	0						microRNA 1286
MIR1287	0	0						microRNA 1287
MIR1288	0	0						microRNA 1288
MIR1289-1	0	0						microRNA 1289-1
MIR1289-2	0	0						microRNA 1289-2
MIR129-1	0	0						microRNA 129-1
MIR1290	0	0						microRNA 1290
MIR1291	0	0						microRNA 1291
MIR1292	0	0						microRNA 1292
MIR1293	0	0						microRNA 1293
MIR1294	0	0						microRNA 1294
MIR1295A	0	0						microRNA 1295a
MIR1295B	0	0						microRNA 1295b
MIR1296	0	0						microRNA 1296
MIR1297	0	0						microRNA 1297
MIR1298	0	0						microRNA 1298
MIR1301	0	0						microRNA 1301
MIR1302-10	0	0						microRNA 1302-10
MIR1302-11	0	0						microRNA 1302-11
MIR1302-2	0	0						microRNA 1302-2
MIR1302-4	0	0						microRNA 1302-4
MIR1302-5	0	0						microRNA 1302-5
MIR1302-6	0	0						microRNA 1302-6
MIR1302-7	0	0						microRNA 1302-7
MIR1302-8	0	0						microRNA 1302-8
MIR1302-9	0	0						microRNA 1302-9
MIR1306	0	0						microRNA 1306
MIR1307	0	0						microRNA 1307
MIR1321	0	0						microRNA 1321
MIR1322	0	0						microRNA 1322
MIR1323	0	0						microRNA 1323
MIR133A1	0	0						microRNA 133a-1
MIR133A1HG	0	0						MIR133A1 host gene
MIR133A2	0	0						microRNA 133a-2
MIR133B	0	0						microRNA 133b
MIR1343	0	0						microRNA 1343
MIR135A1	0	0						microRNA 135a-1
MIR135B	0	0						microRNA 135b
MIR136	0	0						microRNA 136
MIR137	0	0						microRNA 137
MIR139	0	0						microRNA 139
MIR140	0	0						microRNA 140
MIR141	0	0						microRNA 141
MIR142	0	0						microRNA 142
MIR143	0	0						microRNA 143
MIR145	0	0						microRNA 145
MIR1468	0	0						microRNA 1468
MIR1469	0	0						microRNA 1469
MIR146A	0	0						microRNA 146a
MIR146B	0	0						microRNA 146b
MIR1470	0	0						microRNA 1470
MIR1471	0	0						microRNA 1471
MIR147B	0	0						microRNA 147b
MIR148B	0	0						microRNA 148b
MIR149	0	0						microRNA 149
MIR150	0	0						microRNA 150
MIR151A	0	0						microRNA 151a
MIR151B	0	0						microRNA 151b
MIR152	0	0						microRNA 152
MIR153-1	0	0						microRNA 153-1
MIR153-2	0	0						microRNA 153-2
MIR1537	0	0						microRNA 1537
MIR1539	0	0						microRNA 1539
MIR155	0	0						microRNA 155
MIR1587	0	0						microRNA 1587
MIR15A	0	0						microRNA 15a
MIR15B	0	0						microRNA 15b
MIR16-1	0	0						microRNA 16-1
MIR16-2	0	0						microRNA 16-2
MIR17	0	0						microRNA 17
MIR181A1	0	0						microRNA 181a-1
MIR181A2	0	0						microRNA 181a-2
MIR181A2HG	0	0						MIR181A2 host gene
MIR181B1	0	0						microRNA 181b-1
MIR181B2	0	0						microRNA 181b-2
MIR182	0	0						microRNA 182
MIR1825	0	0						microRNA 1825
MIR183	0	0						microRNA 183
MIR184	0	0						microRNA 184
MIR185	0	0						microRNA 185
MIR186	0	0						microRNA 186
MIR188	0	0						microRNA 188
MIR18A	0	0						microRNA 18a
MIR18B	0	0						microRNA 18b
MIR1908	0	0						microRNA 1908
MIR1909	0	0						microRNA 1909
MIR190A	0	0						microRNA 190a
MIR191	0	0						microRNA 191
MIR1910	0	0						microRNA 1910
MIR1911	0	0						microRNA 1911
MIR1912	0	0						microRNA 1912
MIR1913	0	0						microRNA 1913
MIR1914	0	0						microRNA 1914
MIR1915	0	0						microRNA 1915
MIR192	0	0						microRNA 192
MIR193A	0	0						microRNA 193a
MIR193B	0	0						microRNA 193b
MIR194-1	0	0						microRNA 194-1
MIR194-2	0	0						microRNA 194-2
MIR195	0	0						microRNA 195
MIR196A1	0	0						microRNA 196a-1
MIR196A2	0	0						microRNA 196a-2
MIR196B	0	0						microRNA 196b
MIR1972-1	0	0						microRNA 1972-1
MIR1972-2	0	0						microRNA 1972-2
MIR1973	0	0						microRNA 1973
MIR1976	0	0						microRNA 1976
MIR198	0	0						microRNA 198
MIR199A1	0	0						microRNA 199a-1
MIR199A2	0	0						microRNA 199a-2
MIR199B	0	0						microRNA 199b
MIR19A	0	0						microRNA 19a
MIR19B1	0	0						microRNA 19b-1
MIR19B2	0	0						microRNA 19b-2
MIR200A	0	0						microRNA 200a
MIR200B	0	0						microRNA 200b
MIR200C	0	0						microRNA 200c
MIR202	0	0						microRNA 202
MIR203A	0	0						microRNA 203a
MIR203B	0	0						microRNA 203b
MIR204	0	0						microRNA 204
MIR205	0	0						microRNA 205
MIR2052	0	0						microRNA 2052
MIR2053	0	0						microRNA 2053
MIR2054	0	0						microRNA 2054
MIR208A	0	0						microRNA 208a
MIR208B	0	0						microRNA 208b
MIR20A	0	0						microRNA 20a
MIR20B	0	0						microRNA 20b
MIR210	0	0						microRNA 210
MIR211	0	0						microRNA 211
MIR2110	0	0						microRNA 2110
MIR2113	0	0						microRNA 2113
MIR2115	0	0						microRNA 2115
MIR2116	0	0						microRNA 2116
MIR2117	0	0						microRNA 2117
MIR212	0	0						microRNA 212
MIR214	0	0						microRNA 214
MIR215	0	0						microRNA 215
MIR216A	0	0						microRNA 216a
MIR216B	0	0						microRNA 216b
MIR217	0	0						microRNA 217
MIR218-1	0	0						microRNA 218-1
MIR218-2	0	0						microRNA 218-2
MIR219A2	0	0						microRNA 219a-2
MIR219B	0	0						microRNA 219b
MIR22	0	0						microRNA 22
MIR222	0	0						microRNA 222
MIR223	0	0						microRNA 223
MIR224	0	0						microRNA 224
MIR2276	0	0						microRNA 2276
MIR2277	0	0						microRNA 2277
MIR2278	0	0						microRNA 2278
MIR2355	0	0						microRNA 2355
MIR2392	0	0						microRNA 2392
MIR23A	0	0						microRNA 23a
MIR23B	0	0						microRNA 23b
MIR23C	0	0						microRNA 23c
MIR24-1	0	0						microRNA 24-1
MIR24-2	0	0						microRNA 24-2
MIR2467	0	0						microRNA 2467
MIR25	0	0						microRNA 25
MIR2681	0	0						microRNA 2681
MIR2682	0	0						microRNA 2682
MIR26A1	0	0						microRNA 26a-1
MIR26A2	0	0						microRNA 26a-2
MIR26B	0	0						microRNA 26b
MIR27A	0	0						microRNA 27a
MIR27B	0	0						microRNA 27b
MIR28	0	0						microRNA 28
MIR2861	0	0						microRNA 2861
MIR2909	0	0						microRNA 2909
MIR296	0	0						microRNA 296
MIR297	0	0						microRNA 297
MIR298	0	0						microRNA 298
MIR29B2	0	0						microRNA 29b-2
MIR29C	0	0						microRNA 29c
MIR301A	0	0						microRNA 301a
MIR302A	0	0						microRNA 302a
MIR302B	0	0						microRNA 302b
MIR302C	0	0						microRNA 302c
MIR302D	0	0						microRNA 302d
MIR302F	0	0						microRNA 302f
MIR3064	0	0						microRNA 3064
MIR3065	0	0						microRNA 3065
MIR3074	0	0						microRNA 3074
MIR30C1	0	0						microRNA 30c-1
MIR30E	0	0						microRNA 30e
MIR31	0	0						microRNA 31
MIR3115	0	0						microRNA 3115
MIR3116-1	0	0						microRNA 3116-1
MIR3116-2	0	0						microRNA 3116-2
MIR3117	0	0						microRNA 3117
MIR3118-1	0	0						microRNA 3118-1
MIR3118-2	0	0						microRNA 3118-2
MIR3118-3	0	0						microRNA 3118-3
MIR3118-4	0	0						microRNA 3118-4
MIR3119-1	0	0						microRNA 3119-1
MIR3119-2	0	0						microRNA 3119-2
MIR3120	0	0						microRNA 3120
MIR3121	0	0						microRNA 3121
MIR3122	0	0						microRNA 3122
MIR3123	0	0						microRNA 3123
MIR3125	0	0						microRNA 3125
MIR3126	0	0						microRNA 3126
MIR3127	0	0						microRNA 3127
MIR3128	0	0						microRNA 3128
MIR3129	0	0						microRNA 3129
MIR3130-1	0	0						microRNA 3130-1
MIR3130-2	0	0						microRNA 3130-2
MIR3131	0	0						microRNA 3131
MIR3132	0	0						microRNA 3132
MIR3133	0	0						microRNA 3133
MIR3134	0	0						microRNA 3134
MIR3135A	0	0						microRNA 3135a
MIR3135B	0	0						microRNA 3135b
MIR3136	0	0						microRNA 3136
MIR3137	0	0						microRNA 3137
MIR3138	0	0						microRNA 3138
MIR3139	0	0						microRNA 3139
MIR3140	0	0						microRNA 3140
MIR3141	0	0						microRNA 3141
MIR3142	0	0						microRNA 3142
MIR3143	0	0						microRNA 3143
MIR3145	0	0						microRNA 3145
MIR3146	0	0						microRNA 3146
MIR3147	0	0						microRNA 3147
MIR3150A	0	0						microRNA 3150a
MIR3150B	0	0						microRNA 3150b
MIR3151	0	0						microRNA 3151
MIR3152	0	0						microRNA 3152
MIR3153	0	0						microRNA 3153
MIR3154	0	0						microRNA 3154
MIR3155A	0	0						microRNA 3155a
MIR3155B	0	0						microRNA 3155b
MIR3156-1	0	0						microRNA 3156-1
MIR3156-2	0	0						microRNA 3156-2
MIR3156-3	0	0						microRNA 3156-3
MIR3157	0	0						microRNA 3157
MIR3158-1	0	0						microRNA 3158-1
MIR3158-2	0	0						microRNA 3158-2
MIR3160-1	0	0						microRNA 3160-1
MIR3160-2	0	0						microRNA 3160-2
MIR3161	0	0						microRNA 3161
MIR3162	0	0						microRNA 3162
MIR3163	0	0						microRNA 3163
MIR3164	0	0						microRNA 3164
MIR3165	0	0						microRNA 3165
MIR3166	0	0						microRNA 3166
MIR3167	0	0						microRNA 3167
MIR3169	0	0						microRNA 3169
MIR3170	0	0						microRNA 3170
MIR3171	0	0						microRNA 3171
MIR3173	0	0						microRNA 3173
MIR3174	0	0						microRNA 3174
MIR3175	0	0						microRNA 3175
MIR3176	0	0						microRNA 3176
MIR3177	0	0						microRNA 3177
MIR3179-1	0	0						microRNA 3179-1
MIR3179-2	0	0						microRNA 3179-2
MIR3179-3	0	0						microRNA 3179-3
MIR3179-4	0	0						microRNA 3179-4
MIR3180-1	0	0						microRNA 3180-1
MIR3180-2	0	0						microRNA 3180-2
MIR3180-3	0	0						microRNA 3180-3
MIR3180-4	0	0						microRNA 3180-4
MIR3180-5	0	0						microRNA 3180-5
MIR3181	0	0						microRNA 3181
MIR3182	0	0						microRNA 3182
MIR3183	0	0						microRNA 3183
MIR3184	0	0						microRNA 3184
MIR3185	0	0						microRNA 3185
MIR3186	0	0						microRNA 3186
MIR3187	0	0						microRNA 3187
MIR3189	0	0						microRNA 3189
MIR3190	0	0						microRNA 3190
MIR3191	0	0						microRNA 3191
MIR3192	0	0						microRNA 3192
MIR3193	0	0						microRNA 3193
MIR3194	0	0						microRNA 3194
MIR3195	0	0						microRNA 3195
MIR3196	0	0						microRNA 3196
MIR3197	0	0						microRNA 3197
MIR3198-1	0	0						microRNA 3198-1
MIR3198-2	0	0						microRNA 3198-2
MIR3199-1	0	0						microRNA 3199-1
MIR3199-2	0	0						microRNA 3199-2
MIR32	0	0						microRNA 32
MIR3200	0	0						microRNA 3200
MIR3201	0	0						microRNA 3201
MIR3202-1	0	0						microRNA 3202-1
MIR3202-2	0	0						microRNA 3202-2
MIR320B1	0	0						microRNA 320b-1
MIR320B2	0	0						microRNA 320b-2
MIR320C1	0	0						microRNA 320c-1
MIR320C2	0	0						microRNA 320c-2
MIR320D2	0	0						microRNA 320d-2
MIR320E	0	0						microRNA 320e
MIR324	0	0						microRNA 324
MIR325	0	0						microRNA 325
MIR326	0	0						microRNA 326
MIR328	0	0						microRNA 328
MIR330	0	0						microRNA 330
MIR335	0	0						microRNA 335
MIR338	0	0						microRNA 338
MIR339	0	0						microRNA 339
MIR33A	0	0						microRNA 33a
MIR33B	0	0						microRNA 33b
MIR340	0	0						microRNA 340
MIR342	0	0						microRNA 342
MIR346	0	0						microRNA 346
MIR34A	0	0						microRNA 34a
MIR34B	0	0						microRNA 34b
MIR34C	0	0						microRNA 34c
MIR3529	0	0						microRNA 3529
MIR3591	0	0						microRNA 3591
MIR3605	0	0						microRNA 3605
MIR3606	0	0						microRNA 3606
MIR3607	0	0						small nucleolar RNA, C/D box 138
MIR3609	0	0						microRNA 3609
MIR361	0	0						microRNA 361
MIR3610	0	0						microRNA 3610
MIR3611	0	0						microRNA 3611
MIR3612	0	0						microRNA 3612
MIR3613	0	0						microRNA 3613
MIR3614	0	0						microRNA 3614
MIR3615	0	0						microRNA 3615
MIR3616	0	0						microRNA 3616
MIR3617	0	0						microRNA 3617
MIR3618	0	0						microRNA 3618
MIR3619	0	0						microRNA 3619
MIR362	0	0						microRNA 362
MIR3620	0	0						microRNA 3620
MIR3621	0	0						microRNA 3621
MIR3622A	0	0						microRNA 3622a
MIR3622B	0	0						microRNA 3622b
MIR3646	0	0						microRNA 3646
MIR3648-1	0	0						microRNA 3648-1
MIR3648-2	0	0						microRNA 3648-2
MIR3650	0	0						microRNA 3650
MIR3651	0	0						microRNA 3651
MIR3652	0	0						microRNA 3652
MIR3653	0	0
MIR3654	0	0						microRNA 3654
MIR3655	0	0						microRNA 3655
MIR3656	0	0
MIR3657	0	0						microRNA 3657
MIR3658	0	0						microRNA 3658
MIR365A	0	0						microRNA 365a
MIR3661	0	0						microRNA 3661
MIR3662	0	0						microRNA 3662
MIR3663	0	0						microRNA 3663
MIR3664	0	0						microRNA 3664
MIR3665	0	0						microRNA 3665
MIR3666	0	0						microRNA 3666
MIR3667	0	0						microRNA 3667
MIR3668	0	0						microRNA 3668
MIR367	0	0						microRNA 367
MIR3670-1	0	0						microRNA 3670-1
MIR3670-2	0	0						microRNA 3670-2
MIR3670-3	0	0						microRNA 3670-3
MIR3670-4	0	0						microRNA 3670-4
MIR3675	0	0						microRNA 3675
MIR3677	0	0						microRNA 3677
MIR3678	0	0						microRNA 3678
MIR3680-1	0	0						microRNA 3680-1
MIR3680-2	0	0						microRNA 3680-2
MIR3681	0	0						microRNA 3681
MIR3682	0	0						microRNA 3682
MIR3683	0	0						microRNA 3683
MIR3684	0	0						microRNA 3684
MIR3686	0	0						microRNA 3686
MIR3687-1	0	0
MIR3687-2	0	0
MIR3688-1	0	0						microRNA 3688-1
MIR3688-2	0	0						microRNA 3688-2
MIR3689A	0	0						microRNA 3689a
MIR3689B	0	0						microRNA 3689b
MIR3689C	0	0						microRNA 3689c
MIR3689D1	0	0						microRNA 3689d-1
MIR3689D2	0	0						microRNA 3689d-2
MIR3689E	0	0						microRNA 3689e
MIR3689F	0	0						microRNA 3689f
MIR3690	0	0						microRNA 3690
MIR3691	0	0						microRNA 3691
MIR3692	0	0						microRNA 3692
MIR3713	0	0						microRNA 3713
MIR3714	0	0						microRNA 3714
MIR371A	0	0						microRNA 371a
MIR371B	0	0						microRNA 371b
MIR372	0	0						microRNA 372
MIR373	0	0						microRNA 373
MIR374A	0	0						microRNA 374a
MIR374B	0	0						microRNA 374b
MIR374C	0	0						microRNA 374c
MIR375	0	0						microRNA 375
MIR378A	0	0						microRNA 378a
MIR378B	0	0						microRNA 378b
MIR378C	0	0						microRNA 378c
MIR378E	0	0						microRNA 378e
MIR378F	0	0						microRNA 378f
MIR378G	0	0						microRNA 378g
MIR378H	0	0						microRNA 378h
MIR378J	0	0						microRNA 378j
MIR381	0	0						microRNA 381
MIR383	0	0						microRNA 383
MIR384	0	0						microRNA 384
MIR3907	0	0						microRNA 3907
MIR3909	0	0						microRNA 3909
MIR3910-1	0	0						microRNA 3910-1
MIR3910-2	0	0						microRNA 3910-2
MIR3911	0	0						microRNA 3911
MIR3912	0	0						microRNA 3912
MIR3913-1	0	0						microRNA 3913-1
MIR3913-2	0	0						microRNA 3913-2
MIR3914-1	0	0						microRNA 3914-1
MIR3914-2	0	0						microRNA 3914-2
MIR3915	0	0						microRNA 3915
MIR3917	0	0						microRNA 3917
MIR3918	0	0						microRNA 3918
MIR3919	0	0						microRNA 3919
MIR3920	0	0						microRNA 3920
MIR3921	0	0						microRNA 3921
MIR3922	0	0						microRNA 3922
MIR3923	0	0						microRNA 3923
MIR3926-1	0	0						microRNA 3926-1
MIR3926-2	0	0						microRNA 3926-2
MIR3927	0	0						microRNA 3927
MIR3928	0	0						microRNA 3928
MIR3934	0	0						microRNA 3934
MIR3935	0	0						microRNA 3935
MIR3936	0	0						microRNA 3936
MIR3938	0	0						microRNA 3938
MIR3940	0	0						microRNA 3940
MIR3941	0	0						microRNA 3941
MIR3942	0	0						microRNA 3942
MIR3943	0	0						microRNA 3943
MIR3944	0	0						microRNA 3944
MIR3945	0	0						microRNA 3945
MIR3960	0	0						microRNA 3960
MIR3972	0	0						microRNA 3972
MIR3973	0	0						microRNA 3973
MIR3974	0	0						microRNA 3974
MIR3976	0	0						microRNA 3976
MIR3977	0	0						microRNA 3977
MIR3978	0	0						microRNA 3978
MIR421	0	0						microRNA 421
MIR422A	0	0						microRNA 422a
MIR423	0	0						microRNA 423
MIR425	0	0						microRNA 425
MIR4251	0	0						microRNA 4251
MIR4252	0	0						microRNA 4252
MIR4253	0	0						microRNA 4253
MIR4254	0	0						microRNA 4254
MIR4255	0	0						microRNA 4255
MIR4257	0	0						microRNA 4257
MIR4258	0	0						microRNA 4258
MIR4259	0	0						microRNA 4259
MIR4260	0	0						microRNA 4260
MIR4261	0	0						microRNA 4261
MIR4263	0	0						microRNA 4263
MIR4264	0	0						microRNA 4264
MIR4265	0	0						microRNA 4265
MIR4266	0	0						microRNA 4266
MIR4267	0	0						microRNA 4267
MIR4268	0	0						microRNA 4268
MIR4269	0	0						microRNA 4269
MIR4270	0	0						microRNA 4270
MIR4271	0	0						microRNA 4271
MIR4273	0	0						microRNA 4273
MIR4274	0	0						microRNA 4274
MIR4275	0	0						microRNA 4275
MIR4278	0	0						microRNA 4278
MIR4279	0	0						microRNA 4279
MIR4281	0	0						microRNA 4281
MIR4282	0	0						microRNA 4282
MIR4283-1	0	0						microRNA 4283-1
MIR4283-2	0	0						microRNA 4283-2
MIR4284	0	0						microRNA 4284
MIR4285	0	0						microRNA 4285
MIR4287	0	0						microRNA 4287
MIR4288	0	0						microRNA 4288
MIR429	0	0						microRNA 429
MIR4290	0	0						microRNA 4290
MIR4291	0	0						microRNA 4291
MIR4292	0	0						microRNA 4292
MIR4294	0	0						microRNA 4294
MIR4295	0	0						microRNA 4295
MIR4296	0	0						microRNA 4296
MIR4297	0	0						microRNA 4297
MIR4298	0	0						microRNA 4298
MIR4300	0	0						microRNA 4300
MIR4301	0	0						microRNA 4301
MIR4302	0	0						microRNA 4302
MIR4303	0	0						microRNA 4303
MIR4304	0	0						microRNA 4304
MIR4305	0	0						microRNA 4305
MIR4306	0	0						microRNA 4306
MIR4307	0	0						microRNA 4307
MIR4308	0	0						microRNA 4308
MIR4309	0	0						microRNA 4309
MIR431	0	0						microRNA 431
MIR4310	0	0						microRNA 4310
MIR4311	0	0						microRNA 4311
MIR4312	0	0						microRNA 4312
MIR4313	0	0						microRNA 4313
MIR4315-1	0	0						microRNA 4315-1
MIR4315-2	0	0						microRNA 4315-2
MIR4316	0	0						microRNA 4316
MIR4317	0	0						microRNA 4317
MIR4319	0	0						microRNA 4319
MIR432	0	0						microRNA 432
MIR4320	0	0						microRNA 4320
MIR4321	0	0						microRNA 4321
MIR4322	0	0						microRNA 4322
MIR4323	0	0						microRNA 4323
MIR4324	0	0						microRNA 4324
MIR4325	0	0						microRNA 4325
MIR4326	0	0						microRNA 4326
MIR4327	0	0						microRNA 4327
MIR4328	0	0						microRNA 4328
MIR4329	0	0						microRNA 4329
MIR433	0	0						microRNA 433
MIR4330	0	0						microRNA 4330
MIR4417	0	0
MIR4418	0	0						microRNA 4418
MIR4419A	0	0
MIR4419B	0	0
MIR4420	0	0						microRNA 4420
MIR4423	0	0						microRNA 4423
MIR4425	0	0						microRNA 4425
MIR4427	0	0						microRNA 4427
MIR4428	0	0						microRNA 4428
MIR4429	0	0						microRNA 4429
MIR4430	0	0						microRNA 4430
MIR4431	0	0						microRNA 4431
MIR4432	0	0						microRNA 4432
MIR4433A	0	0						microRNA 4433a
MIR4433B	0	0						microRNA 4433b
MIR4434	0	0						microRNA 4434
MIR4435-1	0	0						microRNA 4435-1
MIR4435-2	0	0						microRNA 4435-2
MIR4436A	0	0						microRNA 4436a
MIR4436B1	0	0						microRNA 4436b-1
MIR4436B2	0	0						microRNA 4436b-2
MIR4437	0	0						microRNA 4437
MIR4438	0	0						microRNA 4438
MIR4439	0	0						microRNA 4439
MIR4440	0	0						microRNA 4440
MIR4441	0	0						microRNA 4441
MIR4443	0	0						microRNA 4443
MIR4444-1	0	0						microRNA 4444-1
MIR4444-2	0	0						microRNA 4444-2
MIR4445	0	0						microRNA 4445
MIR4446	0	0						microRNA 4446
MIR4449	0	0						microRNA 4449
MIR4450	0	0						microRNA 4450
MIR4451	0	0						microRNA 4451
MIR4452	0	0						microRNA 4452
MIR4453	0	0						microRNA 4453
MIR4456	0	0						microRNA 4456
MIR4457	0	0						microRNA 4457
MIR4458	0	0						microRNA 4458
MIR4460	0	0						microRNA 4460
MIR4461	0	0
MIR4462	0	0						microRNA 4462
MIR4463	0	0						microRNA 4463
MIR4465	0	0						microRNA 4465
MIR4466	0	0						microRNA 4466
MIR4467	0	0						microRNA 4467
MIR4468	0	0						microRNA 4468
MIR4469	0	0						microRNA 4469
MIR4471	0	0						microRNA 4471
MIR4472-1	0	0						microRNA 4472-1
MIR4473	0	0						microRNA 4473
MIR4474	0	0						microRNA 4474
MIR4475	0	0						microRNA 4475
MIR4476	0	0						microRNA 4476
MIR4477A	0	0						microRNA 4477a
MIR4477B	0	0						microRNA 4477b
MIR4479	0	0						microRNA 4479
MIR448	0	0						microRNA 448
MIR4480	0	0						microRNA 4480
MIR4481	0	0						microRNA 4481
MIR4483	0	0						microRNA 4483
MIR4484	0	0						microRNA 4484
MIR4485	0	0						microRNA 4485
MIR4486	0	0						microRNA 4486
MIR4488	0	0						microRNA 4488
MIR4489	0	0						microRNA 4489
MIR4490	0	0						microRNA 4490
MIR4491	0	0						microRNA 4491
MIR4492	0	0						microRNA 4492
MIR4494	0	0						microRNA 4494
MIR4495	0	0						microRNA 4495
MIR4497	0	0						microRNA 4497
MIR4498	0	0						microRNA 4498
MIR4499	0	0						microRNA 4499
MIR449A	0	0						microRNA 449a
MIR449B	0	0						microRNA 449b
MIR449C	0	0						microRNA 449c
MIR4500	0	0						microRNA 4500
MIR4501	0	0						microRNA 4501
MIR4503	0	0						microRNA 4503
MIR4504	0	0						microRNA 4504
MIR4505	0	0						microRNA 4505
MIR4506	0	0						microRNA 4506
MIR4507	0	0						microRNA 4507
MIR4508	0	0						microRNA 4508
MIR4509-1	0	0						microRNA 4509-1
MIR4509-2	0	0						microRNA 4509-2
MIR4509-3	0	0						microRNA 4509-3
MIR4511	0	0						microRNA 4511
MIR4512	0	0						microRNA 4512
MIR4513	0	0						microRNA 4513
MIR4515	0	0						microRNA 4515
MIR4516	0	0						microRNA 4516
MIR4517	0	0						microRNA 4517
MIR4518	0	0						microRNA 4518
MIR4519	0	0						microRNA 4519
MIR451A	0	0						microRNA 451a
MIR451B	0	0						microRNA 451b
MIR452	0	0						microRNA 452
MIR4520-2	0	0						microRNA 4520-2
MIR4522	0	0						microRNA 4522
MIR4524A	0	0						microRNA 4524a
MIR4524B	0	0						microRNA 4524b
MIR4525	0	0						microRNA 4525
MIR4526	0	0						microRNA 4526
MIR4527	0	0						microRNA 4527
MIR4528	0	0						microRNA 4528
MIR4529	0	0						microRNA 4529
MIR4530	0	0						microRNA 4530
MIR4531	0	0						microRNA 4531
MIR4532	0	0
MIR4534	0	0						microRNA 4534
MIR4535	0	0						microRNA 4535
MIR4536-1	0	0						microRNA 4536-1
MIR4536-2	0	0						microRNA 4536-2
MIR4537	0	0						microRNA 4537
MIR4538	0	0						microRNA 4538
MIR4539	0	0						microRNA 4539
MIR454	0	0						microRNA 454
MIR4540	0	0						microRNA 4540
MIR455	0	0						microRNA 455
MIR4632	0	0						microRNA 4632
MIR4633	0	0						microRNA 4633
MIR4634	0	0						microRNA 4634
MIR4635	0	0						microRNA 4635
MIR4636	0	0						microRNA 4636
MIR4637	0	0						microRNA 4637
MIR4639	0	0						microRNA 4639
MIR4640	0	0						microRNA 4640
MIR4641	0	0						microRNA 4641
MIR4642	0	0						microRNA 4642
MIR4644	0	0						microRNA 4644
MIR4646	0	0						microRNA 4646
MIR4647	0	0						microRNA 4647
MIR4648	0	0						microRNA 4648
MIR4649	0	0						microRNA 4649
MIR4650-1	0	0						microRNA 4650-1
MIR4650-2	0	0						microRNA 4650-2
MIR4651	0	0						microRNA 4651
MIR4652	0	0						microRNA 4652
MIR4653	0	0						microRNA 4653
MIR4654	0	0						microRNA 4654
MIR4655	0	0						microRNA 4655
MIR4656	0	0						microRNA 4656
MIR4657	0	0						microRNA 4657
MIR4658	0	0						microRNA 4658
MIR4659A	0	0						microRNA 4659a
MIR4659B	0	0						microRNA 4659b
MIR4660	0	0						microRNA 4660
MIR4661	0	0						microRNA 4661
MIR4662A	0	0						microRNA 4662a
MIR4662B	0	0						microRNA 4662b
MIR4664	0	0						microRNA 4664
MIR4665	0	0						microRNA 4665
MIR4666B	0	0						microRNA 4666b
MIR4667	0	0						microRNA 4667
MIR4668	0	0						microRNA 4668
MIR4669	0	0						microRNA 4669
MIR4670	0	0						microRNA 4670
MIR4671	0	0						microRNA 4671
MIR4672	0	0						microRNA 4672
MIR4673	0	0						microRNA 4673
MIR4674	0	0						microRNA 4674
MIR4676	0	0						microRNA 4676
MIR4677	0	0						microRNA 4677
MIR4679-1	0	0						microRNA 4679-1
MIR4679-2	0	0						microRNA 4679-2
MIR4680	0	0						microRNA 4680
MIR4681	0	0						microRNA 4681
MIR4683	0	0						microRNA 4683
MIR4684	0	0						microRNA 4684
MIR4685	0	0						microRNA 4685
MIR4687	0	0						microRNA 4687
MIR4688	0	0						microRNA 4688
MIR4690	0	0						microRNA 4690
MIR4691	0	0						microRNA 4691
MIR4692	0	0						microRNA 4692
MIR4693	0	0						microRNA 4693
MIR4694	0	0						microRNA 4694
MIR4695	0	0						microRNA 4695
MIR4696	0	0						microRNA 4696
MIR4697	0	0						microRNA 4697
MIR4698	0	0						microRNA 4698
MIR4699	0	0						microRNA 4699
MIR4700	0	0						microRNA 4700
MIR4701	0	0						microRNA 4701
MIR4704	0	0						microRNA 4704
MIR4705	0	0						microRNA 4705
MIR4706	0	0						microRNA 4706
MIR4707	0	0						microRNA 4707
MIR4708	0	0						microRNA 4708
MIR4709	0	0						microRNA 4709
MIR4710	0	0						microRNA 4710
MIR4711	0	0						microRNA 4711
MIR4713	0	0						microRNA 4713
MIR4714	0	0						microRNA 4714
MIR4715	0	0						microRNA 4715
MIR4716	0	0						microRNA 4716
MIR4718	0	0						microRNA 4718
MIR4721	0	0						microRNA 4721
MIR4722	0	0						microRNA 4722
MIR4723	0	0						microRNA 4723
MIR4724	0	0						microRNA 4724
MIR4725	0	0						microRNA 4725
MIR4726	0	0						microRNA 4726
MIR4728	0	0						microRNA 4728
MIR4729	0	0						microRNA 4729
MIR4730	0	0						microRNA 4730
MIR4731	0	0						microRNA 4731
MIR4734	0	0						microRNA 4734
MIR4735	0	0						microRNA 4735
MIR4736	0	0						microRNA 4736
MIR4737	0	0						microRNA 4737
MIR4738	0	0						microRNA 4738
MIR4739	0	0						microRNA 4739
MIR4740	0	0						microRNA 4740
MIR4741	0	0						microRNA 4741
MIR4742	0	0						microRNA 4742
MIR4743	0	0						microRNA 4743
MIR4744	0	0						microRNA 4744
MIR4745	0	0						microRNA 4745
MIR4746	0	0						microRNA 4746
MIR4747	0	0						microRNA 4747
MIR4748	0	0						microRNA 4748
MIR4749	0	0						microRNA 4749
MIR4750	0	0						microRNA 4750
MIR4751	0	0						microRNA 4751
MIR4752	0	0						microRNA 4752
MIR4753	0	0						microRNA 4753
MIR4755	0	0						microRNA 4755
MIR4756	0	0						microRNA 4756
MIR4757	0	0						microRNA 4757
MIR4758	0	0						microRNA 4758
MIR4759	0	0						microRNA 4759
MIR4760	0	0						microRNA 4760
MIR4761	0	0						microRNA 4761
MIR4762	0	0						microRNA 4762
MIR4763	0	0						microRNA 4763
MIR4764	0	0						microRNA 4764
MIR4765	0	0						microRNA 4765
MIR4766	0	0						microRNA 4766
MIR4767	0	0						microRNA 4767
MIR4768	0	0						microRNA 4768
MIR4769	0	0						microRNA 4769
MIR4770	0	0						microRNA 4770
MIR4771-1	0	0						microRNA 4771-1
MIR4771-2	0	0						microRNA 4771-2
MIR4772	0	0						microRNA 4772
MIR4773-1	0	0						microRNA 4773-1
MIR4773-2	0	0						microRNA 4773-2
MIR4774	0	0						microRNA 4774
MIR4775	0	0						microRNA 4775
MIR4776-1	0	0						microRNA 4776-1
MIR4776-2	0	0						microRNA 4776-2
MIR4777	0	0						microRNA 4777
MIR4778	0	0						microRNA 4778
MIR4779	0	0						microRNA 4779
MIR4780	0	0						microRNA 4780
MIR4781	0	0						microRNA 4781
MIR4782	0	0						microRNA 4782
MIR4783	0	0						microRNA 4783
MIR4784	0	0						microRNA 4784
MIR4785	0	0						microRNA 4785
MIR4788	0	0						microRNA 4788
MIR4789	0	0						microRNA 4789
MIR4790	0	0						microRNA 4790
MIR4791	0	0						microRNA 4791
MIR4792	0	0
MIR4793	0	0						microRNA 4793
MIR4794	0	0						microRNA 4794
MIR4796	0	0						microRNA 4796
MIR4797	0	0						microRNA 4797
MIR4798	0	0						microRNA 4798
MIR4799	0	0						microRNA 4799
MIR4800	0	0						microRNA 4800
MIR4802	0	0						microRNA 4802
MIR4803	0	0						microRNA 4803
MIR4804	0	0						microRNA 4804
MIR483	0	0						microRNA 483
MIR484	0	0						microRNA 484
MIR486-1	0	0						microRNA 486-1
MIR486-2	0	0						microRNA 486-2
MIR487B	0	0						microRNA 487b
MIR488	0	0						microRNA 488
MIR489	0	0						microRNA 489
MIR490	0	0						microRNA 490
MIR491	0	0						microRNA 491
MIR492	0	0						microRNA 492
MIR497	0	0						microRNA 497
MIR4999	0	0						microRNA 4999
MIR499A	0	0						microRNA 499a
MIR499B	0	0						microRNA 499b
MIR5000	0	0						microRNA 5000
MIR5001	0	0						microRNA 5001
MIR5002	0	0						microRNA 5002
MIR5003	0	0						microRNA 5003
MIR5004	0	0						microRNA 5004
MIR5006	0	0						microRNA 5006
MIR5007	0	0						microRNA 5007
MIR5008	0	0						microRNA 5008
MIR5009	0	0						microRNA 5009
MIR500A	0	0						microRNA 500a
MIR500B	0	0						microRNA 500b
MIR501	0	0						microRNA 501
MIR5010	0	0						microRNA 5010
MIR5011	0	0						microRNA 5011
MIR502	0	0						microRNA 502
MIR503	0	0						microRNA 503
MIR504	0	0						microRNA 504
MIR5047	0	0						microRNA 5047
MIR506	0	0						microRNA 506
MIR507	0	0						microRNA 507
MIR508	0	0						microRNA 508
MIR5088	0	0						microRNA 5088
MIR509-1	0	0						microRNA 509-1
MIR509-2	0	0						microRNA 509-2
MIR509-3	0	0						microRNA 509-3
MIR5090	0	0						microRNA 5090
MIR5092	0	0						microRNA 5092
MIR5094	0	0						microRNA 5094
MIR5095	0	0
MIR510	0	0						microRNA 510
MIR5100	0	0						microRNA 5100
MIR511	0	0						microRNA 511
MIR512-1	0	0						microRNA 512-1
MIR512-2	0	0						microRNA 512-2
MIR513A1	0	0						microRNA 513a-1
MIR513A2	0	0						microRNA 513a-2
MIR513B	0	0						microRNA 513b
MIR513C	0	0						microRNA 513c
MIR514A2	0	0						microRNA 514a-2
MIR514A3	0	0						microRNA 514a-3
MIR514B	0	0						microRNA 514b
MIR515-1	0	0						microRNA 515-1
MIR515-2	0	0						microRNA 515-2
MIR516A1	0	0						microRNA 516a-1
MIR516A2	0	0						microRNA 516a-2
MIR516B1	0	0						microRNA 516b-1
MIR516B2	0	0						microRNA 516b-2
MIR517A	0	0						microRNA 517a
MIR517B	0	0						microRNA 517b
MIR517C	0	0						microRNA 517c
MIR5186	0	0						microRNA 5186
MIR5187	0	0						microRNA 5187
MIR5189	0	0						microRNA 5189
MIR518A1	0	0						microRNA 518a-1
MIR518A2	0	0						microRNA 518a-2
MIR518B	0	0						microRNA 518b
MIR518C	0	0						microRNA 518c
MIR518D	0	0						microRNA 518d
MIR518E	0	0						microRNA 518e
MIR518F	0	0						microRNA 518f
MIR5190	0	0						microRNA 5190
MIR5191	0	0						microRNA 5191
MIR5192	0	0						microRNA 5192
MIR5193	0	0						microRNA 5193
MIR5194	0	0						microRNA 5194
MIR5195	0	0						microRNA 5195
MIR5196	0	0						microRNA 5196
MIR519A1	0	0						microRNA 519a-1
MIR519A2	0	0						microRNA 519a-2
MIR519B	0	0						microRNA 519b
MIR519C	0	0						microRNA 519c
MIR519D	0	0						microRNA 519d
MIR519E	0	0						microRNA 519e
MIR520A	0	0						microRNA 520a
MIR520B	0	0						microRNA 520b
MIR520C	0	0						microRNA 520c
MIR520E	0	0						microRNA 520e
MIR520F	0	0						microRNA 520f
MIR520G	0	0						microRNA 520g
MIR520H	0	0						microRNA 520h
MIR521-1	0	0						microRNA 521-1
MIR521-2	0	0						microRNA 521-2
MIR523	0	0						microRNA 523
MIR524	0	0						microRNA 524
MIR525	0	0						microRNA 525
MIR526A1	0	0						microRNA 526a-1
MIR526A2	0	0						microRNA 526a-2
MIR532	0	0						microRNA 532
MIR539	0	0						microRNA 539
MIR544A	0	0						microRNA 544a
MIR544B	0	0						microRNA 544b
MIR545	0	0						microRNA 545
MIR548AA1	0	0						microRNA 548aa-1
MIR548AA2	0	0						microRNA 548aa-2
MIR548AB	0	0						microRNA 548ab
MIR548AC	0	0						microRNA 548ac
MIR548AD	0	0						microRNA 548ad
MIR548AE1	0	0						microRNA 548ae-1
MIR548AE2	0	0						microRNA 548ae-2
MIR548AG1	0	0						microRNA 548ag-1
MIR548AG2	0	0						microRNA 548ag-2
MIR548AH	0	0						microRNA 548ah
MIR548AJ2	0	0						microRNA 548aj-2
MIR548AK	0	0						microRNA 548ak
MIR548AM	0	0						microRNA 548am
MIR548AN	0	0						microRNA 548an
MIR548AO	0	0						microRNA 548ao
MIR548AP	0	0						microRNA 548ap
MIR548AR	0	0						microRNA 548ar
MIR548AS	0	0						microRNA 548as
MIR548AT	0	0						microRNA 548at
MIR548AV	0	0						microRNA 548av
MIR548AW	0	0						microRNA 548aw
MIR548AX	0	0						microRNA 548ax
MIR548AZ	0	0						microRNA 548az
MIR548B	0	0						microRNA 548b
MIR548BA	0	0						microRNA 548ba
MIR548BB	0	0						microRNA 548bb
MIR548C	0	0						microRNA 548c
MIR548D1	0	0						microRNA 548d-1
MIR548D2	0	0						microRNA 548d-2
MIR548E	0	0						microRNA 548e
MIR548F1	0	0						microRNA 548f-1
MIR548F2	0	0						microRNA 548f-2
MIR548F4	0	0						microRNA 548f-4
MIR548F5	0	0						microRNA 548f-5
MIR548G	0	0						microRNA 548g
MIR548H1	0	0						microRNA 548h-1
MIR548H2	0	0						microRNA 548h-2
MIR548H3	0	0						microRNA 548h-3
MIR548H4	0	0						microRNA 548h-4
MIR548J	0	0						microRNA 548j
MIR548K	0	0						microRNA 548k
MIR548L	0	0						microRNA 548l
MIR548M	0	0						microRNA 548m
MIR548O	0	0						microRNA 548o
MIR548O2	0	0						microRNA 548o-2
MIR548P	0	0						microRNA 548p
MIR548Q	0	0						microRNA 548q
MIR548S	0	0						microRNA 548s
MIR548T	0	0						microRNA 548t
MIR548U	0	0						microRNA 548u
MIR548V	0	0						microRNA 548v
MIR548W	0	0						microRNA 548w
MIR548X	0	0						microRNA 548x
MIR548X2	0	0						microRNA 548x-2
MIR548Z	0	0						microRNA 548z
MIR549A	0	0						microRNA 549a
MIR550A1	0	0						microRNA 550a-1
MIR550A2	0	0						microRNA 550a-2
MIR550A3	0	0						microRNA 550a-3
MIR550B1	0	0						microRNA 550b-1
MIR550B2	0	0						microRNA 550b-2
MIR551A	0	0						microRNA 551a
MIR551B	0	0						microRNA 551b
MIR553	0	0						microRNA 553
MIR554	0	0						microRNA 554
MIR555	0	0						microRNA 555
MIR556	0	0						microRNA 556
MIR557	0	0						microRNA 557
MIR5571	0	0						microRNA 5571
MIR5572	0	0						microRNA 5572
MIR5579	0	0						microRNA 5579
MIR558	0	0						microRNA 558
MIR5580	0	0						microRNA 5580
MIR5581	0	0						microRNA 5581
MIR5582	0	0						microRNA 5582
MIR5583-1	0	0						microRNA 5583-1
MIR5583-2	0	0						microRNA 5583-2
MIR5584	0	0						microRNA 5584
MIR5585	0	0						microRNA 5585
MIR5586	0	0						microRNA 5586
MIR5587	0	0						microRNA 5587
MIR5588	0	0						microRNA 5588
MIR5589	0	0						microRNA 5589
MIR559	0	0						microRNA 559
MIR5590	0	0						microRNA 5590
MIR5591	0	0						microRNA 5591
MIR561	0	0						microRNA 561
MIR562	0	0						microRNA 562
MIR564	0	0						microRNA 564
MIR566	0	0
MIR567	0	0						microRNA 567
MIR568	0	0						microRNA 568
MIR5680	0	0						microRNA 5680
MIR5681A	0	0						microRNA 5681a
MIR5681B	0	0						microRNA 5681b
MIR5682	0	0						microRNA 5682
MIR5683	0	0						microRNA 5683
MIR5685	0	0						microRNA 5685
MIR5687	0	0						microRNA 5687
MIR5688	0	0						microRNA 5688
MIR5689	0	0						microRNA 5689
MIR569	0	0						microRNA 569
MIR5690	0	0						microRNA 5690
MIR5691	0	0						microRNA 5691
MIR5692A2	0	0						microRNA 5692a-2
MIR5692C1	0	0						microRNA 5692c-1
MIR5693	0	0						microRNA 5693
MIR5696	0	0						microRNA 5696
MIR5697	0	0						microRNA 5697
MIR5698	0	0						microRNA 5698
MIR5699	0	0						microRNA 5699
MIR570	0	0						microRNA 570
MIR5700	0	0						microRNA 5700
MIR5701-1	0	0						microRNA 5701-1
MIR5701-2	0	0						microRNA 5701-2
MIR5701-3	0	0						microRNA 5701-3
MIR5703	0	0						microRNA 5703
MIR5704	0	0						microRNA 5704
MIR5705	0	0						microRNA 5705
MIR5706	0	0						microRNA 5706
MIR5707	0	0						microRNA 5707
MIR571	0	0						microRNA 571
MIR572	0	0						microRNA 572
MIR5739	0	0						microRNA 5739
MIR574	0	0						microRNA 574
MIR575	0	0						microRNA 575
MIR576	0	0						microRNA 576
MIR577	0	0						microRNA 577
MIR578	0	0						microRNA 578
MIR5787	0	0						microRNA 5787
MIR579	0	0						microRNA 579
MIR580	0	0						microRNA 580
MIR581	0	0						microRNA 581
MIR582	0	0						microRNA 582
MIR583	0	0						microRNA 583
MIR584	0	0						microRNA 584
MIR585	0	0						microRNA 585
MIR586	0	0						microRNA 586
MIR587	0	0						microRNA 587
MIR589	0	0						microRNA 589
MIR590	0	0						microRNA 590
MIR591	0	0						microRNA 591
MIR592	0	0						microRNA 592
MIR593	0	0						microRNA 593
MIR595	0	0						microRNA 595
MIR596	0	0						microRNA 596
MIR597	0	0						microRNA 597
MIR598	0	0						microRNA 598
MIR599	0	0						microRNA 599
MIR600	0	0						microRNA 600
MIR601	0	0						microRNA 601
MIR603	0	0						microRNA 603
MIR604	0	0						microRNA 604
MIR605	0	0						microRNA 605
MIR606	0	0						microRNA 606
MIR6069	0	0						microRNA 6069
MIR607	0	0						microRNA 607
MIR6070	0	0						microRNA 6070
MIR6071	0	0						microRNA 6071
MIR6072	0	0						microRNA 6072
MIR6073	0	0						microRNA 6073
MIR6074	0	0						microRNA 6074
MIR6075	0	0						microRNA 6075
MIR6079	0	0						microRNA 6079
MIR608	0	0						microRNA 608
MIR6080	0	0						microRNA 6080
MIR6081	0	0						microRNA 6081
MIR6082	0	0						microRNA 6082
MIR6083	0	0						microRNA 6083
MIR6084	0	0						microRNA 6084
MIR6085	0	0						microRNA 6085
MIR6086	0	0						microRNA 6086
MIR6088	0	0						microRNA 6088
MIR6089	0	0						microRNA 6089
MIR609	0	0						microRNA 609
MIR6090	0	0						microRNA 6090
MIR610	0	0						microRNA 610
MIR611	0	0						microRNA 611
MIR612	0	0						microRNA 612
MIR6124	0	0						microRNA 6124
MIR6125	0	0						microRNA 6125
MIR6126	0	0						microRNA 6126
MIR6127	0	0						microRNA 6127
MIR6128	0	0						microRNA 6128
MIR613	0	0						microRNA 613
MIR6130	0	0						microRNA 6130
MIR6132	0	0						microRNA 6132
MIR6133	0	0						microRNA 6133
MIR6134	0	0						microRNA 6134
MIR614	0	0						microRNA 614
MIR615	0	0						microRNA 615
MIR616	0	0						microRNA 616
MIR6165	0	0						microRNA 6165
MIR617	0	0						microRNA 617
MIR618	0	0						microRNA 618
MIR619	0	0						microRNA 619
MIR620	0	0						microRNA 620
MIR621	0	0						microRNA 621
MIR622	0	0						microRNA 622
MIR623	0	0						microRNA 623
MIR624	0	0						microRNA 624
MIR625	0	0						microRNA 625
MIR626	0	0						microRNA 626
MIR627	0	0						microRNA 627
MIR628	0	0						microRNA 628
MIR629	0	0						microRNA 629
MIR631	0	0						microRNA 631
MIR632	0	0						microRNA 632
MIR634	0	0						microRNA 634
MIR635	0	0						microRNA 635
MIR636	0	0						microRNA 636
MIR637	0	0						microRNA 637
MIR638	0	0						microRNA 638
MIR639	0	0						microRNA 639
MIR640	0	0						microRNA 640
MIR641	0	0						microRNA 641
MIR642A	0	0						microRNA 642a
MIR642B	0	0						microRNA 642b
MIR643	0	0						microRNA 643
MIR644A	0	0						microRNA 644a
MIR646	0	0						microRNA 646
MIR647	0	0						microRNA 647
MIR648	0	0						microRNA 648
MIR6499	0	0						microRNA 6499
MIR650	0	0						microRNA 650
MIR6501	0	0						microRNA 6501
MIR6502	0	0						microRNA 6502
MIR6503	0	0						microRNA 6503
MIR6504	0	0						microRNA 6504
MIR6505	0	0						microRNA 6505
MIR6506	0	0						microRNA 6506
MIR6507	0	0						microRNA 6507
MIR6508	0	0						microRNA 6508
MIR6509	0	0						microRNA 6509
MIR6510	0	0						microRNA 6510
MIR6511A1	0	0						microRNA 6511a-1
MIR6511A2	0	0						microRNA 6511a-2
MIR6511A3	0	0						microRNA 6511a-3
MIR6511A4	0	0						microRNA 6511a-4
MIR6511B1	0	0						microRNA 6511b-1
MIR6511B2	0	0						microRNA 6511b-2
MIR6512	0	0						microRNA 6512
MIR6513	0	0						microRNA 6513
MIR6514	0	0						microRNA 6514
MIR6515	0	0						microRNA 6515
MIR6516	0	0						microRNA 6516
MIR652	0	0						microRNA 652
MIR653	0	0						microRNA 653
MIR655	0	0						microRNA 655
MIR657	0	0						microRNA 657
MIR658	0	0						microRNA 658
MIR659	0	0						microRNA 659
MIR660	0	0						microRNA 660
MIR661	0	0						microRNA 661
MIR662	0	0						microRNA 662
MIR663A	0	0						microRNA 663a
MIR663B	0	0						microRNA 663b
MIR664A	0	0						microRNA 664a
MIR664B	0	0						microRNA 664b
MIR671	0	0						microRNA 671
MIR6715A	0	0						microRNA 6715a
MIR6715B	0	0						microRNA 6715b
MIR6716	0	0						microRNA 6716
MIR6717	0	0						microRNA 6717
MIR6718	0	0						microRNA 6718
MIR6719	0	0						microRNA 6719
MIR6720	0	0						microRNA 6720
MIR6721	0	0						microRNA 6721
MIR6722	0	0						microRNA 6722
MIR6724-1	0	0						microRNA 6724-1
MIR6724-2	0	0						microRNA 6724-2
MIR6724-3	0	0						microRNA 6724-3
MIR6724-4	0	0						microRNA 6724-4
MIR6726	0	0						microRNA 6726
MIR6727	0	0						microRNA 6727
MIR6728	0	0						microRNA 6728
MIR6729	0	0						microRNA 6729
MIR6730	0	0						microRNA 6730
MIR6731	0	0						microRNA 6731
MIR6732	0	0						microRNA 6732
MIR6733	0	0						microRNA 6733
MIR6734	0	0						microRNA 6734
MIR6735	0	0						microRNA 6735
MIR6736	0	0						microRNA 6736
MIR6737	0	0						microRNA 6737
MIR6738	0	0						microRNA 6738
MIR6739	0	0						microRNA 6739
MIR6740	0	0						microRNA 6740
MIR6741	0	0						microRNA 6741
MIR6742	0	0						microRNA 6742
MIR6743	0	0						microRNA 6743
MIR6744	0	0						microRNA 6744
MIR6745	0	0						microRNA 6745
MIR6746	0	0						microRNA 6746
MIR6747	0	0						microRNA 6747
MIR6748	0	0						microRNA 6748
MIR6749	0	0						microRNA 6749
MIR675	0	0						microRNA 675
MIR6750	0	0						microRNA 6750
MIR6751	0	0						microRNA 6751
MIR6752	0	0						microRNA 6752
MIR6753	0	0						microRNA 6753
MIR6754	0	0						microRNA 6754
MIR6755	0	0						microRNA 6755
MIR6756	0	0						microRNA 6756
MIR6757	0	0						microRNA 6757
MIR6758	0	0						microRNA 6758
MIR6759	0	0						microRNA 6759
MIR676	0	0						microRNA 676
MIR6760	0	0						microRNA 6760
MIR6761	0	0						microRNA 6761
MIR6762	0	0						microRNA 6762
MIR6763	0	0						microRNA 6763
MIR6764	0	0						microRNA 6764
MIR6765	0	0						microRNA 6765
MIR6766	0	0						microRNA 6766
MIR6767	0	0						microRNA 6767
MIR6768	0	0						microRNA 6768
MIR6769A	0	0						microRNA 6769a
MIR6769B	0	0						microRNA 6769b
MIR6770-1	0	0						microRNA 6770-1
MIR6770-2	0	0						microRNA 6770-2
MIR6770-3	0	0						microRNA 6770-3
MIR6771	0	0						microRNA 6771
MIR6772	0	0						microRNA 6772
MIR6773	0	0						microRNA 6773
MIR6774	0	0						microRNA 6774
MIR6775	0	0						microRNA 6775
MIR6776	0	0						microRNA 6776
MIR6777	0	0						microRNA 6777
MIR6778	0	0						microRNA 6778
MIR6779	0	0						microRNA 6779
MIR6780A	0	0						microRNA 6780a
MIR6780B	0	0						microRNA 6780b
MIR6781	0	0						microRNA 6781
MIR6782	0	0						microRNA 6782
MIR6783	0	0						microRNA 6783
MIR6784	0	0						microRNA 6784
MIR6785	0	0						microRNA 6785
MIR6786	0	0						microRNA 6786
MIR6787	0	0						microRNA 6787
MIR6788	0	0						microRNA 6788
MIR6789	0	0						microRNA 6789
MIR6790	0	0						microRNA 6790
MIR6791	0	0						microRNA 6791
MIR6792	0	0						microRNA 6792
MIR6793	0	0						microRNA 6793
MIR6794	0	0						microRNA 6794
MIR6795	0	0						microRNA 6795
MIR6796	0	0						microRNA 6796
MIR6797	0	0						microRNA 6797
MIR6798	0	0						microRNA 6798
MIR6799	0	0						microRNA 6799
MIR6800	0	0						microRNA 6800
MIR6801	0	0						microRNA 6801
MIR6802	0	0						microRNA 6802
MIR6803	0	0						microRNA 6803
MIR6804	0	0						microRNA 6804
MIR6805	0	0						microRNA 6805
MIR6806	0	0						microRNA 6806
MIR6807	0	0						microRNA 6807
MIR6808	0	0						microRNA 6808
MIR6809	0	0						microRNA 6809
MIR6810	0	0						microRNA 6810
MIR6811	0	0						microRNA 6811
MIR6812	0	0						microRNA 6812
MIR6813	0	0						microRNA 6813
MIR6814	0	0						microRNA 6814
MIR6815	0	0						microRNA 6815
MIR6816	0	0						microRNA 6816
MIR6817	0	0						microRNA 6817
MIR6818	0	0						microRNA 6818
MIR6819	0	0						microRNA 6819
MIR6820	0	0						microRNA 6820
MIR6821	0	0						microRNA 6821
MIR6822	0	0						microRNA 6822
MIR6823	0	0						microRNA 6823
MIR6824	0	0						microRNA 6824
MIR6825	0	0						microRNA 6825
MIR6826	0	0						microRNA 6826
MIR6827	0	0						microRNA 6827
MIR6828	0	0						microRNA 6828
MIR6829	0	0						microRNA 6829
MIR6830	0	0						microRNA 6830
MIR6831	0	0						microRNA 6831
MIR6832	0	0						microRNA 6832
MIR6833	0	0						microRNA 6833
MIR6834	0	0						microRNA 6834
MIR6835	0	0						microRNA 6835
MIR6836	0	0						microRNA 6836
MIR6837	0	0						microRNA 6837
MIR6838	0	0						microRNA 6838
MIR6839	0	0						microRNA 6839
MIR6840	0	0						microRNA 6840
MIR6841	0	0						microRNA 6841
MIR6842	0	0						microRNA 6842
MIR6843	0	0						microRNA 6843
MIR6844	0	0						microRNA 6844
MIR6845	0	0						microRNA 6845
MIR6846	0	0						microRNA 6846
MIR6847	0	0						microRNA 6847
MIR6848	0	0						microRNA 6848
MIR6849	0	0						microRNA 6849
MIR6850	0	0						microRNA 6850
MIR6851	0	0						microRNA 6851
MIR6852	0	0						microRNA 6852
MIR6853	0	0						microRNA 6853
MIR6854	0	0						microRNA 6854
MIR6855	0	0						microRNA 6855
MIR6856	0	0						microRNA 6856
MIR6857	0	0						microRNA 6857
MIR6858	0	0						microRNA 6858
MIR6859-1	0	0						microRNA 6859-1
MIR6859-2	0	0						microRNA 6859-2
MIR6859-3	0	0						microRNA 6859-3
MIR6859-4	0	0						microRNA 6859-4
MIR6860	0	0						microRNA 6860
MIR6861	0	0						microRNA 6861
MIR6862-1	0	0						microRNA 6862-1
MIR6862-2	0	0						microRNA 6862-2
MIR6863	0	0						microRNA 6863
MIR6864	0	0						microRNA 6864
MIR6865	0	0						microRNA 6865
MIR6866	0	0						microRNA 6866
MIR6867	0	0						microRNA 6867
MIR6868	0	0						microRNA 6868
MIR6869	0	0						microRNA 6869
MIR6870	0	0						microRNA 6870
MIR6871	0	0						microRNA 6871
MIR6872	0	0						microRNA 6872
MIR6873	0	0						microRNA 6873
MIR6874	0	0						microRNA 6874
MIR6875	0	0						microRNA 6875
MIR6876	0	0						microRNA 6876
MIR6877	0	0						microRNA 6877
MIR6878	0	0						microRNA 6878
MIR6879	0	0						microRNA 6879
MIR6880	0	0						microRNA 6880
MIR6881	0	0						microRNA 6881
MIR6882	0	0						microRNA 6882
MIR6883	0	0						microRNA 6883
MIR6884	0	0						microRNA 6884
MIR6885	0	0						microRNA 6885
MIR6886	0	0						microRNA 6886
MIR6887	0	0						microRNA 6887
MIR6888	0	0						microRNA 6888
MIR6889	0	0						microRNA 6889
MIR6890	0	0						microRNA 6890
MIR6891	0	0						microRNA 6891
MIR6892	0	0						microRNA 6892
MIR6893	0	0						microRNA 6893
MIR6894	0	0						microRNA 6894
MIR6895	0	0						microRNA 6895
MIR7-1	0	0						microRNA 7-1
MIR7-3	0	0						microRNA 7-3
MIR708	0	0						microRNA 708
MIR7106	0	0						microRNA 7106
MIR7107	0	0						microRNA 7107
MIR7108	0	0						microRNA 7108
MIR7109	0	0						microRNA 7109
MIR711	0	0						microRNA 711
MIR7110	0	0						microRNA 7110
MIR7111	0	0						microRNA 7111
MIR7112	0	0						microRNA 7112
MIR7113	0	0						microRNA 7113
MIR7114	0	0						microRNA 7114
MIR7150	0	0						microRNA 7150
MIR7151	0	0						microRNA 7151
MIR7152	0	0						microRNA 7152
MIR7153	0	0						microRNA 7153
MIR7154	0	0						microRNA 7154
MIR7155	0	0						microRNA 7155
MIR7156	0	0						microRNA 7156
MIR7157	0	0						microRNA 7157
MIR7158	0	0						microRNA 7158
MIR7160	0	0						microRNA 7160
MIR7161	0	0						microRNA 7161
MIR7162	0	0						microRNA 7162
MIR718	0	0						microRNA 718
MIR744	0	0						microRNA 744
MIR7515	0	0						microRNA 7515
MIR7515HG	0	0						MIR7515 host gene
MIR759	0	0						microRNA 759
MIR760	0	0						microRNA 760
MIR761	0	0						microRNA 761
MIR762	0	0						microRNA 762
MIR764	0	0						microRNA 764
MIR765	0	0						microRNA 765
MIR766	0	0						microRNA 766
MIR767	0	0						microRNA 767
MIR770	0	0						microRNA 770
MIR7702	0	0						microRNA 7702
MIR7703	0	0						microRNA 7703
MIR7704	0	0						microRNA 7704
MIR7705	0	0						microRNA 7705
MIR7706	0	0						microRNA 7706
MIR7843	0	0						microRNA 7843
MIR7844	0	0						microRNA 7844
MIR7845	0	0						microRNA 7845
MIR7846	0	0						microRNA 7846
MIR7847	0	0						microRNA 7847
MIR7848	0	0						microRNA 7848
MIR7849	0	0						microRNA 7849
MIR7850	0	0						microRNA 7850
MIR7851	0	0						microRNA 7851
MIR7852	0	0						microRNA 7852
MIR7853	0	0						microRNA 7853
MIR7854	0	0						microRNA 7854
MIR7855	0	0						microRNA 7855
MIR7856	0	0						microRNA 7856
MIR7973-1	0	0						microRNA 7973-1
MIR7973-2	0	0						microRNA 7973-2
MIR7974	0	0						microRNA 7974
MIR7976	0	0						microRNA 7976
MIR7978	0	0						microRNA 7978
MIR802	0	0						microRNA 802
MIR8052	0	0						microRNA 8052
MIR8053	0	0						microRNA 8053
MIR8055	0	0						microRNA 8055
MIR8056	0	0						microRNA 8056
MIR8057	0	0						microRNA 8057
MIR8058	0	0						microRNA 8058
MIR8059	0	0						microRNA 8059
MIR8060	0	0						microRNA 8060
MIR8061	0	0						microRNA 8061
MIR8062	0	0						microRNA 8062
MIR8063	0	0						microRNA 8063
MIR8064	0	0						microRNA 8064
MIR8065	0	0						microRNA 8065
MIR8066	0	0						microRNA 8066
MIR8069-1	0	0						microRNA 8069-1
MIR8069-2	0	0						microRNA 8069-2
MIR8070	0	0						microRNA 8070
MIR8071-1	0	0						microRNA 8071-1
MIR8071-2	0	0						microRNA 8071-2
MIR8073	0	0						microRNA 8073
MIR8075	0	0						microRNA 8075
MIR8076	0	0						microRNA 8076
MIR8077	0	0						microRNA 8077
MIR8078	0	0						microRNA 8078
MIR8080	0	0						microRNA 8080
MIR8082	0	0						microRNA 8082
MIR8083	0	0						microRNA 8083
MIR8084	0	0						microRNA 8084
MIR8085	0	0						microRNA 8085
MIR8086	0	0						microRNA 8086
MIR8087	0	0						microRNA 8087
MIR8088	0	0						microRNA 8088
MIR8089	0	0						microRNA 8089
MIR8485	0	0						microRNA 8485
MIR873	0	0						microRNA 873
MIR874	0	0						microRNA 874
MIR875	0	0						microRNA 875
MIR876	0	0						microRNA 876
MIR877	0	0						microRNA 877
MIR885	0	0						microRNA 885
MIR887	0	0						microRNA 887
MIR888	0	0						microRNA 888
MIR889	0	0						microRNA 889
MIR891A	0	0						microRNA 891a
MIR891B	0	0						microRNA 891b
MIR892A	0	0						microRNA 892a
MIR892B	0	0						microRNA 892b
MIR892C	0	0						microRNA 892c
MIR9-1	0	0						microRNA 9-1
MIR9-2	0	0						microRNA 9-2
MIR9-3	0	0						microRNA 9-3
MIR920	0	0						microRNA 920
MIR921	0	0						microRNA 921
MIR922	0	0						microRNA 922
MIR924	0	0						microRNA 924
MIR92A1	0	0						microRNA 92a-1
MIR92A2	0	0						microRNA 92a-2
MIR93	0	0						microRNA 93
MIR933	0	0						microRNA 933
MIR934	0	0						microRNA 934
MIR935	0	0						microRNA 935
MIR936	0	0						microRNA 936
MIR937	0	0						microRNA 937
MIR938	0	0						microRNA 938
MIR939	0	0						microRNA 939
MIR940	0	0						microRNA 940
MIR941-1	0	0						microRNA 941-1
MIR941-2	0	0						microRNA 941-2
MIR941-3	0	0						microRNA 941-3
MIR941-4	0	0						microRNA 941-4
MIR941-5	0	0						microRNA 941-5
MIR942	0	0						microRNA 942
MIR943	0	0						microRNA 943
MIR944	0	0						microRNA 944
MIR95	0	0						microRNA 95
MIR9500	0	0						microRNA 9500
MIR96	0	0						microRNA 96
MIR98	0	0						microRNA 98
MIR99A	0	0						microRNA 99a
MIR99B	0	0						microRNA 99b
MIRLET7A2	0	0						microRNA let-7a-2
MIRLET7A3	0	0						microRNA let-7a-3
MIRLET7B	0	0						microRNA let-7b
MIRLET7C	0	0						microRNA let-7c
MIRLET7D	0	0						microRNA let-7d
MIRLET7E	0	0						microRNA let-7e
MIRLET7F2	0	0						microRNA let-7f-2
MIRLET7G	0	0						microRNA let-7g
MKLN1-AS	0	0						MKLN1 antisense RNA
MMP1	0	0						matrix metallopeptidase 1
MMP23B	0	0						matrix metallopeptidase 23B
MMP25-AS1	0	0						MMP25 antisense RNA 1
MOB4	0	0						MOB family member 4, phocein
MOS	0	0						MOS proto-oncogene, serine/threonine kinase
MOXD2P	0	0						monooxygenase DBH like 2, pseudogene
MRGPRG	0	0						MAS related GPR family member G
MRGPRG-AS1	0	0						MRGPRG antisense RNA 1
MROH7	0	0						maestro heat like repeat family member 7
MRPL42P5	0	0						mitochondrial ribosomal protein L42 pseudogene 5
MRPS16	0	0						mitochondrial ribosomal protein S16
MRPS24	0	0						mitochondrial ribosomal protein S24
MRS2P2	0	0						MRS2 pseudogene 2
MSH5	0	0						mutS homolog 5
MT1B	0	0						metallothionein 1B
MT1DP	0	0						metallothionein 1D, pseudogene
MTCP1	0	0						mature T cell proliferation 1
MTHFS	0	0						methenyltetrahydrofolate synthetase
MTOR-AS1	0	0						MTOR antisense RNA 1
MTPN	0	0						myotrophin
MTRNR2L2	0	0						MT-RNR2 like 2
MTRNR2L3	0	0						MT-RNR2 like 3
MTUS2-AS1	0	0						MTUS2 antisense RNA 1
MUC15	0	0						mucin 15, cell surface associated
MUSTN1	0	0						musculoskeletal, embryonic nuclear protein 1
MYADML	0	0						myeloid associated differentiation marker like (pseudogene)
MYCBP	0	0						MYC binding protein
MYCBP2-AS1	0	0						MYCBP2 antisense RNA 1
MYH1	0	0						myosin heavy chain 1
MYH2	0	0						myosin heavy chain 2
MYH4	0	0						myosin heavy chain 4
MYH8	0	0						myosin heavy chain 8
MYL9	0	0						myosin light chain 9
MYLK-AS2	0	0						MYLK antisense RNA 2
MYO16-AS1	0	0						MYO16 antisense RNA 1
MYT1L-AS1	0	0						MYT1L antisense RNA 1
MYZAP	0	0						myocardial zonula adherens protein
MZF1	0	0						myeloid zinc finger 1
N4BP2L2-IT2	0	0						N4BPL2 intronic transcript 2
NAALADL2-AS1	0	0						NAALADL2 antisense RNA 1
NAALADL2-AS2	0	0						NAALADL2 antisense RNA 2
NAALADL2-AS3	0	0						NAALADL2 antisense RNA 3
NAP1L5	0	0						nucleosome assembly protein 1 like 5
NARR	0	0						RAB34, member RAS oncogene family
NAT6	0	0						N-alpha-acetyltransferase 80, NatH catalytic subunit
NAV2-AS2	0	0						NAV2 antisense RNA 2
NAV2-AS4	0	0						NAV2 antisense RNA 4
NAV2-AS5	0	0						NAV2 antisense RNA 5
NBAT1	0	0						neuroblastoma associated transcript 1
NBL1	0	0						NBL1, DAN family BMP antagonist
NCAM1-AS1	0	0						NCAM1 antisense RNA1
NCOA7-AS1	0	0						NCOA7 antisense RNA 1
NDUFAF4P1	0	0						NADH:ubiquinone oxidoreductase complex assembly factor 4 pseudogene 1
NDUFC2	0	0						NADH:ubiquinone oxidoreductase subunit C2
NEDD8	0	0						NEDD8 ubiquitin like modifier
NEGR1-IT1	0	0						NEGR1 intronic transcript 1
NEU2	0	0						neuraminidase 2
NEUROG1	0	0						neurogenin 1
NEUROG3	0	0						neurogenin 3
NFE4	0	0						nuclear factor, erythroid 4
NFIA-AS1	0	0						NFIA antisense RNA 1
NHS-AS1	0	0						NHS antisense RNA 1
NKX2-1-AS1	0	0						NKX2-1 antisense RNA 1
NKX3-2	0	0						NK3 homeobox 2
NLGN1-AS1	0	0						NLGN1 antisense RNA 1
NLGN4Y-AS1	0	0						NLGN4Y antisense RNA 1
NME1	0	0						NME/NM23 nucleoside diphosphate kinase 1
NME2	0	0						NME/NM23 nucleoside diphosphate kinase 2
NNAT	0	0						neuronatin
NOL12	0	0						nucleolar protein 12
NOMO3	0	0						NODAL modulator 3
NPBWR1	0	0						neuropeptides B and W receptor 1
NPEPL1	0	0						aminopeptidase like 1
NPHP3	0	0						nephrocystin 3
NPIPA2	0	0						nuclear pore complex interacting protein family member A2
NPIPA3	0	0						nuclear pore complex interacting protein family member A3
NPIPA7	0	0						nuclear pore complex interacting protein family member A7
NPIPA8	0	0						nuclear pore complex interacting protein family member A8
NPS	0	0						neuropeptide S
NPTN-IT1	0	0						NPTN intronic transcript 1
NPW	0	0						neuropeptide W
NRAV	0	0						negative regulator of antiviral response
NRG1-IT1	0	0						NRG1 intronic transcript 1
NRG1-IT3	0	0						NRG1 intronic transcript 3
NRG3-AS1	0	0						NRG3 antisense RNA 1
NRON	0	0						non-coding repressor of NFAT
NSMCE3	0	0						NSE3 homolog, SMC5-SMC6 complex component
NT5C1B	0	0						5'-nucleotidase, cytosolic IB
NTAN1	0	0						N-terminal asparagine amidase
NTM-AS1	0	0						NTM antisense RNA 1
NTM-IT	0	0						NTM intronic transcript
NTN5	0	0						netrin 5
NUCB1-AS1	0	0						NUCB1 antisense RNA 1
NUDT16P1	0	0						nudix hydrolase 16 like 2, pseudogene
NUDT3	0	0						nudix hydrolase 3
NUDT4P1	0	0						nudix hydrolase 4B
NUDT4P2	0	0						nudix hydrolase 4 pseudogene 2
NUP62	0	0						nucleoporin 62
NUTM2B	0	0						NUT family member 2B
NXF2	0	0						nuclear RNA export factor 2
NXF2B	0	0						nuclear RNA export factor 2B
OBP2A	0	0						odorant binding protein 2A
OBP2B	0	0						odorant binding protein 2B
OCLM	0	0
ODF2	0	0						outer dense fiber of sperm tails 2
OGFRP1	0	0						opioid growth factor receptor pseudogene 1
OGN	0	0						osteoglycin
OMD	0	0						osteomodulin
OMG	0	0						oligodendrocyte myelin glycoprotein
OMP	0	0						olfactory marker protein
OPA1-AS1	0	0						OPA1 antisense RNA 1
OPN1MW	0	0						opsin 1, medium wave sensitive
OPN1MW2	0	0						opsin 1, medium wave sensitive 2
OR10A6	0	0						olfactory receptor family 10 subfamily A member 6 (gene/pseudogene)
OR10AG1	0	0						olfactory receptor family 10 subfamily AG member 1
OR10G2	0	0						olfactory receptor family 10 subfamily G member 2
OR10G7	0	0						olfactory receptor family 10 subfamily G member 7
OR10G8	0	0						olfactory receptor family 10 subfamily G member 8
OR10H1	0	0						olfactory receptor family 10 subfamily H member 1
OR10H2	0	0						olfactory receptor family 10 subfamily H member 2
OR10H3	0	0						olfactory receptor family 10 subfamily H member 3
OR10H5	0	0						olfactory receptor family 10 subfamily H member 5
OR10J5	0	0						olfactory receptor family 10 subfamily J member 5
OR10K1	0	0						olfactory receptor family 10 subfamily K member 1
OR10P1	0	0						olfactory receptor family 10 subfamily P member 1
OR10R2	0	0						olfactory receptor family 10 subfamily R member 2
OR10T2	0	0						olfactory receptor family 10 subfamily T member 2
OR10X1	0	0						olfactory receptor family 10 subfamily X member 1
OR11H1	0	0						olfactory receptor family 11 subfamily H member 1
OR11H6	0	0						olfactory receptor family 11 subfamily H member 6
OR13H1	0	0						olfactory receptor family 13 subfamily H member 1
OR1I1	0	0						olfactory receptor family 1 subfamily I member 1
OR1J1	0	0						olfactory receptor family 1 subfamily J member 1
OR2A1	0	0						olfactory receptor family 2 subfamily A member 1
OR2A20P	0	0						olfactory receptor family 2 subfamily A member 20 pseudogene
OR2A25	0	0						olfactory receptor family 2 subfamily A member 25
OR2A4	0	0						olfactory receptor family 2 subfamily A member 4
OR2A42	0	0						olfactory receptor family 2 subfamily A member 42
OR2A7	0	0						olfactory receptor family 2 subfamily A member 7
OR2A9P	0	0						olfactory receptor family 2 subfamily A member 9 pseudogene
OR2AK2	0	0						olfactory receptor family 2 subfamily AK member 2
OR2C3	0	0						olfactory receptor family 2 subfamily C member 3
OR2G2	0	0						olfactory receptor family 2 subfamily G member 2
OR2G3	0	0						olfactory receptor family 2 subfamily G member 3
OR2L1P	0	0						olfactory receptor family 2 subfamily L member 1 pseudogene
OR2L2	0	0						olfactory receptor family 2 subfamily L member 2
OR2L3	0	0						olfactory receptor family 2 subfamily L member 3
OR2L5	0	0						olfactory receptor family 2 subfamily L member 5
OR2L8	0	0						olfactory receptor family 2 subfamily L member 8
OR2T11	0	0						olfactory receptor family 2 subfamily T member 11
OR2T27	0	0						olfactory receptor family 2 subfamily T member 27
OR2T29	0	0						olfactory receptor family 2 subfamily T member 29
OR2T35	0	0						olfactory receptor family 2 subfamily T member 35
OR2T5	0	0						olfactory receptor family 2 subfamily T member 5
OR2V1	0	0						olfactory receptor family 2 subfamily V member 1
OR2V2	0	0						olfactory receptor family 2 subfamily V member 2
OR2W1	0	0						olfactory receptor family 2 subfamily W member 1
OR2Y1	0	0						olfactory receptor family 2 subfamily Y member 1
OR2Z1	0	0						olfactory receptor family 2 subfamily Z member 1
OR4A15	0	0						olfactory receptor family 4 subfamily A member 15
OR4A16	0	0						olfactory receptor family 4 subfamily A member 16
OR4A5	0	0						olfactory receptor family 4 subfamily A member 5
OR4C11	0	0						olfactory receptor family 4 subfamily C member 11
OR4C15	0	0						olfactory receptor family 4 subfamily C member 15
OR4C3	0	0						olfactory receptor family 4 subfamily C member 3
OR4C45	0	0						olfactory receptor family 4 subfamily C member 45 (gene/pseudogene)
OR4C46	0	0						olfactory receptor family 4 subfamily C member 46
OR4C6	0	0						olfactory receptor family 4 subfamily C member 6
OR4D11	0	0						olfactory receptor family 4 subfamily D member 11
OR4D6	0	0						olfactory receptor family 4 subfamily D member 6
OR4D9	0	0						olfactory receptor family 4 subfamily D member 9
OR4E1	0	0						olfactory receptor family 4 subfamily E member 1
OR4E2	0	0						olfactory receptor family 4 subfamily E member 2
OR4F15	0	0						olfactory receptor family 4 subfamily F member 15
OR4F16	0	0						olfactory receptor family 4 subfamily F member 16
OR4F29	0	0						olfactory receptor family 4 subfamily F member 29
OR4F3	0	0						olfactory receptor family 4 subfamily F member 3
OR4F5	0	0						olfactory receptor family 4 subfamily F member 5
OR4K1	0	0						olfactory receptor family 4 subfamily K member 1
OR4K15	0	0						olfactory receptor family 4 subfamily K member 15
OR4K17	0	0						olfactory receptor family 4 subfamily K member 17
OR4K5	0	0						olfactory receptor family 4 subfamily K member 5
OR4M1	0	0						olfactory receptor family 4 subfamily M member 1
OR4N4	0	0						olfactory receptor family 4 subfamily N member 4
OR4P4	0	0						olfactory receptor family 4 subfamily P member 4
OR4S1	0	0						olfactory receptor family 4 subfamily S member 1
OR4S2	0	0						olfactory receptor family 4 subfamily S member 2
OR4X1	0	0						olfactory receptor family 4 subfamily X member 1
OR51A2	0	0						olfactory receptor family 51 subfamily A member 2
OR51A4	0	0						olfactory receptor family 51 subfamily A member 4
OR51B6	0	0						olfactory receptor family 51 subfamily B member 6
OR51D1	0	0						olfactory receptor family 51 subfamily D member 1
OR51G1	0	0						olfactory receptor family 51 subfamily G member 1
OR51I1	0	0						olfactory receptor family 51 subfamily I member 1
OR51I2	0	0						olfactory receptor family 51 subfamily I member 2
OR51L1	0	0						olfactory receptor family 51 subfamily L member 1
OR51M1	0	0						olfactory receptor family 51 subfamily M member 1
OR51Q1	0	0						olfactory receptor family 51 subfamily Q member 1
OR51S1	0	0						olfactory receptor family 51 subfamily S member 1
OR51T1	0	0						olfactory receptor family 51 subfamily T member 1
OR52D1	0	0						olfactory receptor family 52 subfamily D member 1
OR52K2	0	0						olfactory receptor family 52 subfamily K member 2
OR5AC2	0	0						olfactory receptor family 5 subfamily AC member 2
OR5AP2	0	0						olfactory receptor family 5 subfamily AP member 2
OR5AR1	0	0						olfactory receptor family 5 subfamily AR member 1
OR5AS1	0	0						olfactory receptor family 5 subfamily AS member 1
OR5AU1	0	0						olfactory receptor family 5 subfamily AU member 1
OR5D13	0	0						olfactory receptor family 5 subfamily D member 13
OR5D18	0	0						olfactory receptor family 5 subfamily D member 18
OR5E1P	0	0						olfactory receptor family 5 subfamily E member 1 pseudogene
OR5F1	0	0						olfactory receptor family 5 subfamily F member 1
OR5H15	0	0						olfactory receptor family 5 subfamily H member 15
OR5H2	0	0						olfactory receptor family 5 subfamily H member 2
OR5I1	0	0						olfactory receptor family 5 subfamily I member 1
OR5K1	0	0						olfactory receptor family 5 subfamily K member 1
OR5L1	0	0						olfactory receptor family 5 subfamily L member 1
OR5L2	0	0						olfactory receptor family 5 subfamily L member 2
OR5M10	0	0						olfactory receptor family 5 subfamily M member 10
OR5M3	0	0						olfactory receptor family 5 subfamily M member 3
OR5M8	0	0						olfactory receptor family 5 subfamily M member 8
OR5M9	0	0						olfactory receptor family 5 subfamily M member 9
OR5P3	0	0						olfactory receptor family 5 subfamily P member 3
OR5R1	0	0						olfactory receptor family 8 subfamily U member 3
OR5T1	0	0						olfactory receptor family 5 subfamily T member 1
OR5T3	0	0						olfactory receptor family 5 subfamily T member 3
OR6B3	0	0						olfactory receptor family 6 subfamily B member 3
OR6C1	0	0						olfactory receptor family 6 subfamily C member 1
OR6C2	0	0						olfactory receptor family 6 subfamily C member 2
OR6C3	0	0						olfactory receptor family 6 subfamily C member 3
OR6C4	0	0						olfactory receptor family 6 subfamily C member 4
OR6C6	0	0						olfactory receptor family 6 subfamily C member 6
OR6C65	0	0						olfactory receptor family 6 subfamily C member 65
OR6C68	0	0						olfactory receptor family 6 subfamily C member 68
OR6C70	0	0						olfactory receptor family 6 subfamily C member 70
OR6C76	0	0						olfactory receptor family 6 subfamily C member 76
OR6K3	0	0						olfactory receptor family 6 subfamily K member 3
OR6K6	0	0						olfactory receptor family 6 subfamily K member 6
OR6N1	0	0						olfactory receptor family 6 subfamily N member 1
OR6N2	0	0						olfactory receptor family 6 subfamily N member 2
OR6P1	0	0						olfactory receptor family 6 subfamily P member 1
OR6Q1	0	0						olfactory receptor family 6 subfamily Q member 1
OR6S1	0	0						olfactory receptor family 6 subfamily S member 1
OR6Y1	0	0						olfactory receptor family 6 subfamily Y member 1
OR7A10	0	0						olfactory receptor family 7 subfamily A member 10
OR7A17	0	0						olfactory receptor family 7 subfamily A member 17
OR7C1	0	0						olfactory receptor family 7 subfamily C member 1
OR7E12P	0	0						olfactory receptor family 7 subfamily E member 12 pseudogene
OR7E24	0	0						olfactory receptor family 7 subfamily E member 24
OR7E2P	0	0						olfactory receptor family 7 subfamily E member 2 pseudogene
OR7G1	0	0						olfactory receptor family 7 subfamily G member 1
OR8B12	0	0						olfactory receptor family 8 subfamily B member 12
OR8B2	0	0						olfactory receptor family 8 subfamily B member 2
OR8B4	0	0						olfactory receptor family 8 subfamily B member 4
OR8G1	0	0						olfactory receptor family 8 subfamily G member 1
OR8G2	0	0						olfactory receptor family 8 subfamily G member 2 pseudogene
OR8G5	0	0						olfactory receptor family 8 subfamily G member 5
OR8H1	0	0						olfactory receptor family 8 subfamily H member 1
OR8H2	0	0						olfactory receptor family 8 subfamily H member 2
OR8H3	0	0						olfactory receptor family 8 subfamily H member 3
OR8I2	0	0						olfactory receptor family 8 subfamily I member 2
OR8J1	0	0						olfactory receptor family 8 subfamily J member 1
OR8J3	0	0						olfactory receptor family 8 subfamily J member 3
OR8K3	0	0						olfactory receptor family 8 subfamily K member 3 (gene/pseudogene)
OR8U1	0	0						olfactory receptor family 8 subfamily U member 1
OR8U8	0	0						olfactory receptor family 8 subfamily U member 8
OR8U9	0	0						olfactory receptor family 8 subfamily U member 9
OR9G1	0	0						olfactory receptor family 9 subfamily G member 1
OR9G4	0	0						olfactory receptor family 9 subfamily G member 4
OR9G9	0	0						olfactory receptor family 9 subfamily G member 9
OR9I1	0	0						olfactory receptor family 9 subfamily I member 1
OSBPL10-AS1	0	0						OSBPL10 antisense RNA 1
OSTN-AS1	0	0						OSTN antisense RNA 1
OVCA2	0	0						OVCA2 serine hydrolase domain containing
OVOL1-AS1	0	0						OVOL1 antisense RNA 1
OXCT2	0	0						3-oxoacid CoA-transferase 2
OXCT2P1	0	0						3-oxoacid CoA-transferase 2 pseudogene 1
P2RX5	0	0						purinergic receptor P2X 5
P2RY11	0	0						purinergic receptor P2Y11
P2RY12	0	0						purinergic receptor P2Y12
P2RY13	0	0						purinergic receptor P2Y13
P2RY14	0	0						purinergic receptor P2Y14
PA2G4P4	0	0						proliferation-associated 2G4 pseudogene 4
PABPN1	0	0						poly(A) binding protein nuclear 1
PACRG-AS2	0	0						PACRG antisense RNA 2
PACRG-AS3	0	0						PACRG antisense RNA 3
PAK6	0	0						p21 (RAC1) activated kinase 6
PALMD	0	0						palmdelphin
PAM16	0	0						presequence translocase associated motor 16
PAPOLB	0	0						poly(A) polymerase beta
PAPPA-AS1	0	0						PAPPA antisense RNA 1
PAUPAR	0	0						PAX6 upstream antisense RNA
PAX8-AS1	0	0						PAX8 antisense RNA 1
PBOV1	0	0						prostate and breast cancer overexpressed 1
PCA3	0	0						prostate cancer associated 3
PCBP2-OT1	0	0						PCBP2 overlapping transcript 1
PCCA-AS1	0	0						PCCA antisense RNA 1
PCDH9-AS2	0	0						PCDH9 antisense RNA 2
PCDH9-AS3	0	0						PCDH9 antisense RNA 3
PCDH9-AS4	0	0						PCDH9 antisense RNA 4
PCDHA10	0	0						protocadherin alpha 10
PCDHA11	0	0						protocadherin alpha 11
PCDHA12	0	0						protocadherin alpha 12
PCDHA13	0	0						protocadherin alpha 13
PCDHA2	0	0						protocadherin alpha 2
PCDHA3	0	0						protocadherin alpha 3
PCDHA4	0	0						protocadherin alpha 4
PCDHA5	0	0						protocadherin alpha 5
PCDHA6	0	0						protocadherin alpha 6
PCDHA7	0	0						protocadherin alpha 7
PCDHA8	0	0						protocadherin alpha 8
PCDHA9	0	0						protocadherin alpha 9
PCDHAC1	0	0						protocadherin alpha subfamily C, 1
PCDHAC2	0	0						protocadherin alpha subfamily C, 2
PCDHB1	0	0						protocadherin beta 1
PCDHGA10	0	0						protocadherin gamma subfamily A, 10
PCDHGA11	0	0						protocadherin gamma subfamily A, 11
PCDHGA12	0	0						protocadherin gamma subfamily A, 12
PCDHGA2	0	0						protocadherin gamma subfamily A, 2
PCDHGA3	0	0						protocadherin gamma subfamily A, 3
PCDHGA4	0	0						protocadherin gamma subfamily A, 4
PCDHGA5	0	0						protocadherin gamma subfamily A, 5
PCDHGA6	0	0						protocadherin gamma subfamily A, 6
PCDHGA7	0	0						protocadherin gamma subfamily A, 7
PCDHGA8	0	0						protocadherin gamma subfamily A, 8
PCDHGA9	0	0						protocadherin gamma subfamily A, 9
PCDHGB1	0	0						protocadherin gamma subfamily B, 1
PCDHGB2	0	0						protocadherin gamma subfamily B, 2
PCDHGB3	0	0						protocadherin gamma subfamily B, 3
PCDHGB4	0	0						protocadherin gamma subfamily B, 4
PCDHGB5	0	0						protocadherin gamma subfamily B, 5
PCDHGB6	0	0						protocadherin gamma subfamily B, 6
PCDHGB7	0	0						protocadherin gamma subfamily B, 7
PCDHGB8P	0	0						protocadherin gamma subfamily B, 8 pseudogene
PCDHGC3	0	0						protocadherin gamma subfamily C, 3
PCDHGC4	0	0						protocadherin gamma subfamily C, 4
PCDHGC5	0	0						protocadherin gamma subfamily C, 5
PCED1B-AS1	0	0						PCED1B antisense RNA 1
PCNA-AS1	0	0						PCNA antisense RNA 1
PCNAP1	0	0						proliferating cell nuclear antigen pseudogene 1
PCSK1	0	0						proprotein convertase subtilisin/kexin type 1
PCSK6-AS1	0	0						PCSK6 antisense RNA 1
PCYT1B-AS1	0	0						PCYT1B antisense RNA 1
PDC	0	0						phosducin
PDF	0	0						peptide deformylase, mitochondrial
PDYN	0	0						prodynorphin
PEG3	0	0						paternally expressed 3
PEG3-AS1	0	0						PEG3 antisense RNA 1
PELO	0	0						pelota mRNA surveillance and ribosome rescue factor
PER4	0	0						PER3 pseudogene 1
PEX5L-AS2	0	0						PEX5L antisense RNA 2
PF4	0	0						platelet factor 4
PF4V1	0	0						platelet factor 4 variant 1
PFN3	0	0						profilin 3
PFN4	0	0						profilin family member 4
PGAM4	0	0						phosphoglycerate mutase family member 4
PGBD3	0	0						piggyBac transposable element derived 3
PGM5P4-AS1	0	0						PGM5P4 antisense RNA 1
PHEX-AS1	0	0						PHEX antisense RNA 1
PHOSPHO2	0	0						phosphatase, orphan 2
PHOX2B	0	0						paired like homeobox 2B
PI3	0	0						peptidase inhibitor 3
PIGC	0	0						phosphatidylinositol glycan anchor biosynthesis class C
PIGY	0	0						phosphatidylinositol glycan anchor biosynthesis class Y
PIK3CD-AS1	0	0						PIK3CD antisense RNA 1
PIK3CD-AS2	0	0						PIK3CD antisense RNA 2
PIK3IP1-AS1	0	0						PIK3IP1 divergent transcript
PILRB	0	0						paired immunoglobin like type 2 receptor beta
PIN1P1	0	0						peptidylprolyl cis/trans isomerase, NIMA-interacting 1 pseudogene 1
PIN4P1	0	0						peptidylprolyl cis/trans isomerase, NIMA-interacting 4 pseudogene 1
PIP5K1P1	0	0						phosphatidylinositol-4-phosphate 5-kinase type 1 pseudogene 1
PISRT1	0	0						PISRT1 lncRNA
PITRM1-AS1	0	0						PITRM1 antisense RNA 1
PIWIL4	0	0						piwi like RNA-mediated gene silencing 4
PKD1P6-NPIPP1	0	0						PKD1P6-NPIPP1 readthrough
PKIA-AS1	0	0						PKIA antisense RNA 1
PLA2G4B	0	0						phospholipase A2 group IVB
PLA2G4C-AS1	0	0						PLA2G4C antisense RNA 1
PLAC4	0	0						placenta enriched 4
PLAU	0	0						plasminogen activator, urokinase
PLCE1-AS1	0	0						PLCE1 antisense RNA 1
PLCE1-AS2	0	0						PLCE1 antisense RNA 2
PLCXD2-AS1	0	0						PLCXD2 antisense RNA 1
PLGLB1	0	0						plasminogen like B1
PLN	0	0						phospholamban
PLPP6	0	0						phospholipid phosphatase 6
PLSCR3	0	0						phospholipid scramblase 3
PMCHL1	0	0						pro-melanin concentrating hormone like 1 (pseudogene)
PMCHL2	0	0						pro-melanin concentrating hormone like 2 (pseudogene)
PMF1	0	0						polyamine modulated factor 1
PMS2P2	0	0						PMS1 homolog 2, mismatch repair system component pseudogene 2
PNMAL2	0	0						PNMA family member 8B
POC1B-GALNT4	0	0						POC1B-GALNT4 readthrough
POLD4	0	0						DNA polymerase delta 4, accessory subunit
POLR2M	0	0						RNA polymerase II subunit M
POM121L12	0	0						POM121 transmembrane nucleoporin like 12
POMZP3	0	0						POM121 and ZP3 fusion
POTEB	0	0						POTE ankyrin domain family member B
POTEB2	0	0						POTE ankyrin domain family member B2
POTEH-AS1	0	0						POTEH antisense RNA 1
POU4F1	0	0						POU class 4 homeobox 1
POU5F1B	0	0						POU class 5 homeobox 1B
POU5F1P3	0	0						POU class 5 homeobox 1 pseudogene 3
POU5F1P4	0	0						POU class 5 homeobox 1 pseudogene 4
POU5F1P5	0	0						POU class 5 homeobox 1 pseudogene 5
POU5F2	0	0						POU domain class 5, transcription factor 2
POU6F2-AS1	0	0						POU6F2 antisense RNA 1
PP14571	0	0						uncharacterized LOC100130449
PPAN	0	0						peter pan homolog
PPBP	0	0						pro-platelet basic protein
PPIAL4D	0	0						peptidylprolyl isomerase A like 4D
PPIAL4E	0	0						peptidylprolyl isomerase A like 4E
PPIAL4F	0	0						peptidylprolyl isomerase A like 4F
PPIAP30	0	0						peptidylprolyl isomerase A pseudogene 30
PPP1R2P9	0	0						PPP1R2C family member C
PPP1R3D	0	0						protein phosphatase 1 regulatory subunit 3D
PPP1R3G	0	0						protein phosphatase 1 regulatory subunit 3G
PPP2R2B-IT1	0	0						PPP2R2B intronic transcript 1
PPP3R2	0	0						protein phosphatase 3 regulatory subunit B, beta
PPP4R3CP	0	0						protein phosphatase 4 regulatory subunit 3C
PPT2	0	0						palmitoyl-protein thioesterase 2
PPY	0	0						pancreatic polypeptide
PPY2P	0	0						pancreatic polypeptide 2, pseudogene
PRAC1	0	0						PRAC1 small nuclear protein
PRAMEF11	0	0						PRAME family member 11
PRAMEF12	0	0						PRAME family member 12
PRAMEF18	0	0						PRAME family member 18
PRAMEF22	0	0						PRAME family member 22
PRAMEF25	0	0						PRAME family member 25
PRAMEF26	0	0						PRAME family member 26
PRAMEF27	0	0						PRAME family member 27
PRAMEF34P	0	0						PRAME family member 34, pseudogene
PRAMEF36P	0	0						PRAME family member 36, pseudogene
PRAMEF7	0	0						PRAME family member 7
PRAMEF8	0	0						PRAME family member 8
PRAMEF9	0	0						PRAME family member 9
PRC1-AS1	0	0						PRC1 antisense RNA 1
PRELID3B	0	0						PRELI domain containing 3B
PRH1	0	0						proline rich protein HaeIII subfamily 1
PRH1-TAS2R14	0	0						PRH1-TAS2R14 readthrough
PRH2	0	0						proline rich protein HaeIII subfamily 2
PRICKLE2-AS2	0	0						PRICKLE2 antisense RNA 2
PRICKLE2-AS3	0	0						PRICKLE2 antisense RNA 3
PRKCA-AS1	0	0						PRKCA antisense RNA 1
PRKRIP1	0	0						PRKR interacting protein 1
PRKX-AS1	0	0						PRKX antisense RNA 1
PRLH	0	0						prolactin releasing hormone
PRM3	0	0						protamine 3
PRO1804	0	0						uncharacterized LOC100133319
PRPH	0	0						peripherin
PRR20A	0	0						proline rich 20A
PRR20B	0	0						proline rich 20B
PRR20C	0	0						proline rich 20C
PRR20D	0	0						proline rich 20D
PRR20E	0	0						proline rich 20E
PRR21	0	0						proline rich 21
PRR23A	0	0						proline rich 23A
PRR23D1	0	0						proline rich 23 domain containing 1
PRR23D2	0	0						proline rich 23 domain containing 2
PRR26	0	0						DIP2C antisense RNA 1
PRR4	0	0						proline rich 4
PRRX2-AS1	0	0						PRRX2 antisense RNA 1
PRSS21	0	0						serine protease 21
PRSS3P2	0	0						PRSS3 pseudogene 2
PRSS56	0	0						serine protease 56
PRY	0	0						PTPN13 like Y-linked
PRY2	0	0						PTPN13 like Y-linked 2
PSAPL1	0	0						prosaposin like 1
PSORS1C2	0	0						psoriasis susceptibility 1 candidate 2
PTCD1	0	0						pentatricopeptide repeat domain 1
PTGES3L	0	0						prostaglandin E synthase 3 like
PTOV1-AS2	0	0						PTOV1 antisense RNA 2
PTPN22	0	0						protein tyrosine phosphatase non-receptor type 22
PTPRD-AS1	0	0						PTPRD antisense RNA 1
PTTG2	0	0						pituitary tumor-transforming 2
PTTG3P	0	0						pituitary tumor-transforming 3, pseudogene
PTX3	0	0						pentraxin 3
PTX4	0	0						pentraxin 4
PVRIG	0	0						PVR related immunoglobulin domain containing
PVRIG2P	0	0						poliovirus receptor related immunoglobulin domain containing 2, pseudogene
PWAR4	0	0						Prader Willi/Angelman region RNA 4
PYDC1	0	0						pyrin domain containing 1
PYDC2	0	0						pyrin domain containing 2
PYURF	0	0						PIGY upstream reading frame
RAB15	0	0						RAB15, member RAS oncogene family
RAB43	0	0						RAB43, member RAS oncogene family
RAB4B	0	0						RAB4B, member RAS oncogene family
RAB9BP1	0	0						RAB9B, member RAS oncogene family pseudogene 1
RABL2B	0	0						RAB, member of RAS oncogene family like 2B
RAD51D	0	0						RAD51 paralog D
RAET1E	0	0						retinoic acid early transcript 1E
RAET1K	0	0						retinoic acid early transcript 1K pseudogene
RAI1-AS1	0	0						RAI1 antisense RNA 1
RALGAPA1P1	0	0						RALGAPA1 pseudogene 1
RANGRF	0	0						RAN guanine nucleotide release factor
RARA-AS1	0	0						RARA antisense RNA 1
RASSF1-AS1	0	0						RASSF1 antisense RNA 1
RBAK	0	0						RB associated KRAB zinc finger
RBAKDN	0	0						RBAK downstream neighbor
RBM12	0	0						RNA binding motif protein 12
RBM12B-AS1	0	0						RBM12B antisense RNA 1
RBM14	0	0						RNA binding motif protein 14
RBM5-AS1	0	0						RBM5 antisense RNA 1
RBMS3-AS1	0	0						RBMS3 antisense RNA 1
RBMXL1	0	0						RBMX like 1
RBMXL3	0	0						RBMX like 3
RBMY1A1	0	0						RNA binding motif protein Y-linked family 1 member A1
RBMY1A3P	0	0						RNA binding motif protein Y-linked family 1 member A3, pseudogene
RBMY1B	0	0						RNA binding motif protein Y-linked family 1 member B
RBMY1D	0	0						RNA binding motif protein Y-linked family 1 member D
RBMY1E	0	0						RNA binding motif protein Y-linked family 1 member E
RBMY1J	0	0						RNA binding motif protein Y-linked family 1 member J
RBMY2FP	0	0						RNA binding motif protein Y-linked family 2 member F, pseudogene
RBP1	0	0						retinol binding protein 1
RBP2	0	0						retinol binding protein 2
RD3L	0	0						retinal degeneration 3 like
RDH14	0	0						retinol dehydrogenase 14
RDH5	0	0						retinol dehydrogenase 5
RERG-AS1	0	0						RERG antisense RNA 1
REXO1L2P	0	0						REXO1 like 2, pseudogene
RFFL	0	0						ring finger and FYVE like domain containing E3 ubiquitin protein ligase
RFPL4A	0	0						ret finger protein like 4A
RFPL4AL1	0	0						ret finger protein like 4A like 1
RFPL4B	0	0						ret finger protein like 4B
RFX4	0	0						regulatory factor X4
RGAG4	0	0						retrotransposon Gag like 5
RGL4	0	0						ral guanine nucleotide dissociation stimulator like 4
RGMB-AS1	0	0						RGMB antisense RNA 1
RGPD5	0	0						RANBP2 like and GRIP domain containing 5
RGPD6	0	0						RANBP2 like and GRIP domain containing 6
RHOXF1	0	0						Rhox homeobox family member 1
RHOXF2	0	0						Rhox homeobox family member 2
RHOXF2B	0	0						Rhox homeobox family member 2B
RIMBP3B	0	0						RIMS binding protein 3B
RIMBP3C	0	0						RIMS binding protein 3C
RIPPLY1	0	0						ripply transcriptional repressor 1
RMDN2-AS1	0	0						RMDN2 antisense RNA 1
RNA5-8S5	0	0						RNA, 5.8S ribosomal N5
RNA5S1	0	0						RNA, 5S ribosomal 1
RNA5S10	0	0						RNA, 5S ribosomal 10
RNA5S11	0	0						RNA, 5S ribosomal 11
RNA5S12	0	0						RNA, 5S ribosomal 12
RNA5S13	0	0						RNA, 5S ribosomal 13
RNA5S14	0	0						RNA, 5S ribosomal 14
RNA5S15	0	0						RNA, 5S ribosomal 15
RNA5S16	0	0						RNA, 5S ribosomal 16
RNA5S17	0	0						RNA, 5S ribosomal 17
RNA5S2	0	0						RNA, 5S ribosomal 2
RNA5S3	0	0						RNA, 5S ribosomal 3
RNA5S4	0	0						RNA, 5S ribosomal 4
RNA5S5	0	0						RNA, 5S ribosomal 5
RNA5S6	0	0						RNA, 5S ribosomal 6
RNA5S7	0	0						RNA, 5S ribosomal 7
RNA5S8	0	0						RNA, 5S ribosomal 8
RNA5S9	0	0						RNA, 5S ribosomal 9
RNASE10	0	0						ribonuclease A family member 10 (inactive)
RNASE12	0	0						ribonuclease A family member 12 (inactive)
RNASE13	0	0						ribonuclease A family member 13 (inactive)
RNASE7	0	0						ribonuclease A family member 7
RNASE8	0	0						ribonuclease A family member 8
RNASE9	0	0						ribonuclease A family member 9 (inactive)
RNASEK	0	0						ribonuclease K
RNF103	0	0						ring finger protein 103
RNF113B	0	0						ring finger protein 113B
RNF133	0	0						ring finger protein 133
RNF138P1	0	0						ring finger protein 138 pseudogene 1
RNF148	0	0						ring finger protein 148
RNF186	0	0						ring finger protein 186
RNF216-IT1	0	0						RNF216 intronic transcript 1
RNF225	0	0						ring finger protein 225
RNU1-1	0	0						RNA, U1 small nuclear 1
RNU1-2	0	0						RNA, U1 small nuclear 2
RNU1-3	0	0						RNA, U1 small nuclear 3
RNU1-4	0	0						RNA, U1 small nuclear 4
RNU105B	0	0						RNA, U105B small nucleolar
RNU105C	0	0						RNA, U105C small nucleolar
RNU2-1	0	0						RNA, U2 small nuclear 1
RNU4ATAC	0	0						RNA, U4atac small nuclear (U12-dependent splicing)
RNU5F-1	0	0						RNA, U5F small nuclear 1
RNU6-1	0	0						RNA, U6 small nuclear 1
RNU6-2	0	0						RNA, U6 small nuclear 2
RNU6-7	0	0						RNA, U6 small nuclear 7
RNU6-8	0	0						RNA, U6 small nuclear 8
RNU6-9	0	0						RNA, U6 small nuclear 9
RNU7-1	0	0						RNA, U7 small nuclear 1
RNU86	0	0						small nucleolar RNA, C/D box 139
RNVU1-17	0	0						RNA, variant U1 small nuclear 17
RNVU1-18	0	0						RNA, variant U1 small nuclear 18
RNVU1-20	0	0						RNA, variant U1 small nuclear 20
RNVU1-3	0	0						RNA, variant U1 small nuclear 3
RNVU1-4	0	0						RNA, variant U1 small nuclear 4
RNVU1-8	0	0						RNA, variant U1 small nuclear 8
RNY4	0	0						RNA, Ro60-associated Y4
RNY5	0	0						RNA, Ro60-associated Y5
ROR1-AS1	0	0						ROR1 antisense RNA 1
RORA-AS2	0	0						RORA antisense RNA 2
RPA4	0	0						replication protein A4
RPL13AP17	0	0						ribosomal protein L13a pseudogene 17
RPL13AP6	0	0						ribosomal protein L13a pseudogene 6
RPL13P5	0	0						ribosomal protein L13 pseudogene 5
RPL17	0	0						ribosomal protein L17
RPL19P12	0	0						ribosomal protein L19 pseudogene 12
RPL21P28	0	0						ribosomal protein L21 pseudogene 28
RPL23AP32	0	0						ribosomal protein L23a pseudogene 32
RPL23AP64	0	0						ribosomal protein L23a pseudogene 64
RPL29P2	0	0						ribosomal protein L29 pseudogene 2
RPL31P11	0	0						ribosomal protein L31 pseudogene 11
RPL35A	0	0						ribosomal protein L35a
RPL36A	0	0						ribosomal protein L36a
RPP21	0	0						ribonuclease P/MRP subunit p21
RPS10	0	0						ribosomal protein S10
RPS14P3	0	0						ribosomal protein S14 pseudogene 3
RPS15AP10	0	0						ribosomal protein S15a pseudogene 10
RPS16P5	0	0						ribosomal protein S16 pseudogene 5
RPS26P11	0	0						ribosomal protein S26 pseudogene 11
RPS6KA2-IT1	0	0						RPS6KA2 intronic transcript 1
RPS7P5	0	0						ribosomal protein S7 pseudogene 5
RRN3	0	0						RRN3 homolog, RNA polymerase I transcription factor
RSPH10B	0	0						radial spoke head 10 homolog B
RSPH10B2	0	0						radial spoke head 10 homolog B2
RTEL1	0	0						regulator of telomere elongation helicase 1
RTP1	0	0						receptor transporter protein 1
RTP3	0	0						receptor transporter protein 3
RUNX1-IT1	0	0						RUNX1 intronic transcript 1
RUVBL1-AS1	0	0						RUVBL1 antisense RNA 1
S100A1	0	0						S100 calcium binding protein A1
S100A3	0	0						S100 calcium binding protein A3
S100A7A	0	0						S100 calcium binding protein A7A
S100A7L2	0	0						S100 calcium binding protein A7 like 2
S100G	0	0						S100 calcium binding protein G
SAA2	0	0						serum amyloid A2
SAA4	0	0						serum amyloid A4, constitutive
SACS-AS1	0	0						SACS antisense RNA 1
SALL1	0	0						spalt like transcription factor 1
SAPCD1	0	0						suppressor APC domain containing 1
SAT2	0	0						spermidine/spermine N1-acetyltransferase family member 2
SBF1P1	0	0						SET binding factor 1 pseudogene 1
SCARNA1	0	0						small Cajal body-specific RNA 1
SCARNA10	0	0						small Cajal body-specific RNA 10
SCARNA11	0	0						small Cajal body-specific RNA 11
SCARNA12	0	0						small Cajal body-specific RNA 12
SCARNA13	0	0						small Cajal body-specific RNA 13
SCARNA14	0	0						small Cajal body-specific RNA 14
SCARNA15	0	0						small Cajal body-specific RNA 15
SCARNA16	0	0						small Cajal body-specific RNA 16
SCARNA17	0	0						small Cajal body-specific RNA 17
SCARNA18	0	0						small Cajal body-specific RNA 18
SCARNA20	0	0						small Cajal body-specific RNA 20
SCARNA21	0	0						small Cajal body-specific RNA 21
SCARNA22	0	0						small Cajal body-specific RNA 22
SCARNA23	0	0						small Cajal body-specific RNA 23
SCARNA26A	0	0						small Cajal body-specific RNA 26A
SCARNA26B	0	0						small Cajal body-specific RNA 26B
SCARNA27	0	0						small Cajal body-specific RNA 27
SCARNA28	0	0						small Cajal body-specific RNA 28
SCARNA3	0	0						small Cajal body-specific RNA 3
SCARNA4	0	0						small Cajal body-specific RNA 4
SCARNA5	0	0						small Cajal body-specific RNA 5
SCARNA6	0	0						small Cajal body-specific RNA 6
SCARNA7	0	0						small Cajal body-specific RNA 7
SCARNA8	0	0						small Cajal body-specific RNA 8
SCARNA9	0	0						small Cajal body-specific RNA 9
SCARNA9L	0	0						small Cajal body-specific RNA 9 like
SCEL-AS1	0	0						SCEL antisense RNA 1
SCHIP1	0	0						schwannomin interacting protein 1
SCIMP	0	0						SLP adaptor and CSK interacting membrane protein
SCLY	0	0						selenocysteine lyase
SCNM1	0	0						sodium channel modifier 1
SCOC-AS1	0	0						SCOC antisense RNA 1
SCP2D1	0	0						SCP2 sterol binding domain containing 1
SCX	0	0						scleraxis bHLH transcription factor
SDC4P	0	0						syndecan 4 pseudogene
SDCBP2	0	0						syndecan binding protein 2
SDCBP2-AS1	0	0						SDCBP2 antisense RNA 1
SEC14L1P1	0	0						SEC14 like 1 pseudogene 1
SEMA6A-AS1	0	0						SEMA6A antisense RNA 1
SEMG1	0	0						semenogelin 1
SENCR	0	0						smooth muscle and endothelial cell enriched migration/differentiation-associated lncRNA
SENP3	0	0						SUMO specific peptidase 3
SEPT4	0	0						septin 4
SEPT5-GP1BB	0	0						SEPT5-GP1BB readthrough
SERF1A	0	0						small EDRK-rich factor 1A
SERF1B	0	0						small EDRK-rich factor 1B
SERINC4	0	0						serine incorporator 4
SERPIND1	0	0						serpin family D member 1
SFTA2	0	0						surfactant associated 2
SGK3	0	0						serum/glucocorticoid regulated kinase family member 3
SGK494	0	0						ribosomal protein S6 kinase related
SGOL1-AS1	0	0						SGO1 antisense RNA 1
SH3BGR	0	0						SH3 domain binding glutamate rich protein
SH3GL1P1	0	0						SH3 domain containing GRB2 like 1, endophilin A2 pseudogene 1
SH3GL1P2	0	0						SH3 domain containing GRB2 like 1, endophilin A2 pseudogene 2
SH3PXD2A-AS1	0	0						SH3PXD2A antisense RNA 1
SHANK2-AS1	0	0						SHANK2 antisense RNA 1
SHANK2-AS3	0	0						SHANK2 antisense RNA 3
SIGLEC17P	0	0						sialic acid binding Ig like lectin 17, pseudogene
SIK1	0	0						salt inducible kinase 1
SIRPG-AS1	0	0						SIRPG antisense RNA 1
SLA	0	0						Src like adaptor
SLC14A2-AS1	0	0						SLC14A2 antisense RNA 1
SLC16A12-AS1	0	0						SLC16A12 antisense RNA 1
SLC16A6	0	0						solute carrier family 16 member 6
SLC18A3	0	0						solute carrier family 18 member A3
SLC25A3P1	0	0						solute carrier family 25 member 3 pseudogene 1
SLC25A51P1	0	0						SLC25A51 pseudogene 1
SLC28A2	0	0						solute carrier family 28 member 2
SLC2A11	0	0						solute carrier family 2 member 11
SLC35G4	0	0						solute carrier family 35 member G4
SLC35G6	0	0						solute carrier family 35 member G6
SLC39A12-AS1	0	0						SLC39A12 antisense RNA 1
SLC5A3	0	0						solute carrier family 5 member 3
SLC6A1-AS1	0	0						SLC6A1 antisense RNA 1
SLC7A5P1	0	0						solute carrier family 7 member 5 pseudogene 1
SLC9A9-AS1	0	0						SLC9A9 antisense RNA 1
SLCO4A1-AS1	0	0						SLCO4A1 antisense RNA 1
SLED1	0	0						proteoglycan 3, pro eosinophil major basic protein 2 pseudogene
SLFNL1	0	0						schlafen like 1
SLIT1-AS1	0	0						SLIT1 antisense RNA 1
SLIT2-IT1	0	0						SLIT2 intronic transcript 1
SLX1A	0	0						SLX1 homolog A, structure-specific endonuclease subunit
SLX1A-SULT1A3	0	0						SLX1A-SULT1A3 readthrough (NMD candidate)
SLX1B	0	0						SLX1 homolog B, structure-specific endonuclease subunit
SLX1B-SULT1A4	0	0						SLX1B-SULT1A4 readthrough (NMD candidate)
SMA5	0	0						GUSB pseudogene 15
SMAD1-AS1	0	0						SMAD1 antisense RNA 1
SMAD1-AS2	0	0						SMAD1 antisense RNA 2
SMARCA5-AS1	0	0						SMARCA5 antisense RNA 1
SMCO3	0	0						single-pass membrane protein with coiled-coil domains 3
SMCR5	0	0						Smith-Magenis syndrome chromosome region, candidate 5
SMIM11A	0	0						small integral membrane protein 11A
SMIM11B	0	0						small integral membrane protein 11B
SMIM18	0	0						small integral membrane protein 18
SMIM2-AS1	0	0						SMIM2 antisense RNA 1
SMIM2-IT1	0	0						SMIM2 intronic transcript 1
SMIM5	0	0						small integral membrane protein 5
SMIM6	0	0						small integral membrane protein 6
SMN1	0	0						survival of motor neuron 1, telomeric
SMN2	0	0						survival of motor neuron 2, centromeric
SNAI3	0	0						snail family transcriptional repressor 3
SNAR-A1	0	0						small NF90 (ILF3) associated RNA A1
SNAR-A10	0	0						small NF90 (ILF3) associated RNA A10
SNAR-A11	0	0						small NF90 (ILF3) associated RNA A11
SNAR-A12	0	0						small NF90 (ILF3) associated RNA A12
SNAR-A13	0	0						small NF90 (ILF3) associated RNA A13
SNAR-A14	0	0						small NF90 (ILF3) associated RNA A14
SNAR-A2	0	0						small NF90 (ILF3) associated RNA A2
SNAR-A3	0	0						small NF90 (ILF3) associated RNA A3
SNAR-A4	0	0						small NF90 (ILF3) associated RNA A4
SNAR-A5	0	0						small NF90 (ILF3) associated RNA A5
SNAR-A6	0	0						small NF90 (ILF3) associated RNA A6
SNAR-A7	0	0						small NF90 (ILF3) associated RNA A7
SNAR-A8	0	0						small NF90 (ILF3) associated RNA A8
SNAR-A9	0	0						small NF90 (ILF3) associated RNA A9
SNAR-B1	0	0						small NF90 (ILF3) associated RNA B1
SNAR-B2	0	0						small NF90 (ILF3) associated RNA B2
SNAR-C1	0	0						small NF90 (ILF3) associated RNA C1
SNAR-C2	0	0						small NF90 (ILF3) associated RNA C2
SNAR-C5	0	0						small NF90 (ILF3) associated RNA C5
SNAR-G1	0	0						small NF90 (ILF3) associated RNA G1
SNAR-G2	0	0						small NF90 (ILF3) associated RNA G2
SNAR-H	0	0						small NF90 (ILF3) associated RNA H
SND1-IT1	0	0						SND1 intronic transcript 1
SNHG20	0	0						small nucleolar RNA host gene 20
SNHG3	0	0						small nucleolar RNA host gene 3
SNHG4	0	0						small nucleolar RNA host gene 4
SNORA10	0	0						small nucleolar RNA, H/ACA box 10
SNORA100	0	0						small nucleolar RNA, H/ACA box 100
SNORA103	0	0						small nucleolar RNA, H/ACA box 103
SNORA104	0	0						small nucleolar RNA, H/ACA box 104
SNORA105A	0	0						small nucleolar RNA, H/ACA box 105A
SNORA105B	0	0						small nucleolar RNA, H/ACA box 105B
SNORA107	0	0						small nucleolar RNA, H/ACA box 107
SNORA108	0	0						small nucleolar RNA, H/ACA box 108
SNORA11	0	0						small nucleolar RNA, H/ACA box 11
SNORA110	0	0						small nucleolar RNA, H/ACA box 110
SNORA111	0	0						small nucleolar RNA, H/ACA box 111
SNORA11B	0	0						small nucleolar RNA, H/ACA box 11B
SNORA11C	0	0						small nucleolar RNA, H/ACA box 11C
SNORA11D	0	0						small nucleolar RNA, H/ACA box 11D
SNORA11E	0	0						small nucleolar RNA, H/ACA box 11E
SNORA12	0	0						small nucleolar RNA, H/ACA box 12
SNORA13	0	0						small nucleolar RNA, H/ACA box 13
SNORA14A	0	0						small nucleolar RNA, H/ACA box 14A
SNORA14B	0	0						small nucleolar RNA, H/ACA box 14B
SNORA15	0	0						small nucleolar RNA, H/ACA box 15
SNORA16A	0	0						small nucleolar RNA, H/ACA box 16A
SNORA16B	0	0						small nucleolar RNA, H/ACA box 16B
SNORA17A	0	0						small nucleolar RNA, H/ACA box 17A
SNORA17B	0	0						small nucleolar RNA, H/ACA box 17B
SNORA19	0	0						small nucleolar RNA, H/ACA box 19
SNORA20	0	0						small nucleolar RNA, H/ACA box 20
SNORA21	0	0						small nucleolar RNA, H/ACA box 21
SNORA22	0	0						small nucleolar RNA, H/ACA box 22
SNORA23	0	0						small nucleolar RNA, H/ACA box 23
SNORA24	0	0						small nucleolar RNA, H/ACA box 24
SNORA26	0	0						small nucleolar RNA, H/ACA box 26
SNORA27	0	0						small nucleolar RNA, H/ACA box 27
SNORA28	0	0						small nucleolar RNA, H/ACA box 28
SNORA29	0	0						small nucleolar RNA, H/ACA box 29
SNORA2A	0	0						small nucleolar RNA, H/ACA box 2A
SNORA2B	0	0						small nucleolar RNA, H/ACA box 2B
SNORA2C	0	0						small nucleolar RNA, H/ACA box 2C
SNORA30	0	0						small nucleolar RNA, H/ACA box 30
SNORA31	0	0						small nucleolar RNA, H/ACA box 31
SNORA33	0	0						small nucleolar RNA, H/ACA box 33
SNORA35	0	0						small nucleolar RNA, H/ACA box 35
SNORA36A	0	0						small nucleolar RNA, H/ACA box 36A
SNORA36B	0	0						small nucleolar RNA, H/ACA box 36B
SNORA36C	0	0						small nucleolar RNA, H/ACA box 36C
SNORA37	0	0						small nucleolar RNA, H/ACA box 37
SNORA38	0	0						small nucleolar RNA, H/ACA box 38
SNORA38B	0	0						small nucleolar RNA, H/ACA box 38B
SNORA3A	0	0						small nucleolar RNA, H/ACA box 3A
SNORA3B	0	0						small nucleolar RNA, H/ACA box 3B
SNORA4	0	0						small nucleolar RNA, H/ACA box 4
SNORA41	0	0						small nucleolar RNA, H/ACA box 41
SNORA44	0	0						small nucleolar RNA, H/ACA box 44
SNORA46	0	0						small nucleolar RNA, H/ACA box 46
SNORA47	0	0						small nucleolar RNA, H/ACA box 47
SNORA48	0	0						small nucleolar RNA, H/ACA box 48
SNORA49	0	0						small nucleolar RNA, H/ACA box 49
SNORA50A	0	0						small nucleolar RNA, H/ACA box 50A
SNORA51	0	0						small nucleolar RNA, H/ACA box 51
SNORA52	0	0						small nucleolar RNA, H/ACA box 52
SNORA53	0	0						small nucleolar RNA, H/ACA box 53
SNORA54	0	0						small nucleolar RNA, H/ACA box 54
SNORA55	0	0						small nucleolar RNA, H/ACA box 55
SNORA56	0	0						small nucleolar RNA, H/ACA box 56
SNORA57	0	0						small nucleolar RNA, H/ACA box 57
SNORA58	0	0						small nucleolar RNA, H/ACA box 58
SNORA59A	0	0						small nucleolar RNA, H/ACA box 59A
SNORA59B	0	0						small nucleolar RNA, H/ACA box 59B
SNORA5A	0	0						small nucleolar RNA, H/ACA box 5A
SNORA5B	0	0						small nucleolar RNA, H/ACA box 5B
SNORA5C	0	0						small nucleolar RNA, H/ACA box 5C
SNORA6	0	0						small nucleolar RNA, H/ACA box 6
SNORA60	0	0						small nucleolar RNA, H/ACA box 60
SNORA61	0	0						small nucleolar RNA, H/ACA box 61
SNORA62	0	0						small nucleolar RNA, H/ACA box 62
SNORA63	0	0						small nucleolar RNA, H/ACA box 63
SNORA64	0	0						small nucleolar RNA, H/ACA box 64
SNORA65	0	0						small nucleolar RNA, H/ACA box 65
SNORA66	0	0						small nucleolar RNA, H/ACA box 66
SNORA67	0	0						small nucleolar RNA, H/ACA box 67
SNORA68	0	0						small nucleolar RNA, H/ACA box 68
SNORA69	0	0						small nucleolar RNA, H/ACA box 69
SNORA70	0	0						small nucleolar RNA, H/ACA box 70
SNORA70B	0	0						small nucleolar RNA, H/ACA box 70B
SNORA70C	0	0						small nucleolar RNA, H/ACA box 70C
SNORA70D	0	0						small nucleolar RNA, H/ACA box 70D
SNORA70E	0	0						small nucleolar RNA, H/ACA box 70E
SNORA70F	0	0						small nucleolar RNA, H/ACA box 70F
SNORA70G	0	0						small nucleolar RNA, H/ACA box 70G
SNORA71A	0	0						small nucleolar RNA, H/ACA box 71A
SNORA71B	0	0						small nucleolar RNA, H/ACA box 71B
SNORA71C	0	0						small nucleolar RNA, H/ACA box 71C
SNORA71D	0	0						small nucleolar RNA, H/ACA box 71D
SNORA71E	0	0						small nucleolar RNA, H/ACA box 71E
SNORA72	0	0						small nucleolar RNA, H/ACA box 72
SNORA73A	0	0						small nucleolar RNA, H/ACA box 73A
SNORA73B	0	0						small nucleolar RNA, H/ACA box 73B
SNORA74A	0	0						small nucleolar RNA, H/ACA box 74A
SNORA74B	0	0						small nucleolar RNA, H/ACA box 74B
SNORA75	0	0						small nucleolar RNA, H/ACA box 75
SNORA77	0	0						small nucleolar RNA, H/ACA box 77
SNORA78	0	0						small nucleolar RNA, H/ACA box 78
SNORA79	0	0						small nucleolar RNA, H/ACA box 79
SNORA7A	0	0						small nucleolar RNA, H/ACA box 7A
SNORA7B	0	0						small nucleolar RNA, H/ACA box 7B
SNORA80A	0	0						small nucleolar RNA, H/ACA box 80A
SNORA80B	0	0						small nucleolar RNA, H/ACA box 80B
SNORA80E	0	0						small nucleolar RNA, H/ACA box 80E
SNORA81	0	0						small nucleolar RNA, H/ACA box 81
SNORA84	0	0						small nucleolar RNA, H/ACA box 84
SNORA86	0	0						small nucleolar RNA, H/ACA box 86
SNORA87	0	0						small nucleolar RNA, H/ACA box 87
SNORA89	0	0						small nucleolar RNA, H/ACA box 89
SNORA9	0	0						small nucleolar RNA, H/ACA box 9
SNORA90	0	0						small nucleolar RNA, H/ACA box 90
SNORA91	0	0						small nucleolar RNA, H/ACA box 91
SNORA92	0	0						small nucleolar RNA, H/ACA box 92
SNORA93	0	0						small nucleolar RNA, H/ACA box 93
SNORA94	0	0						small nucleolar RNA, H/ACA box 94
SNORA95	0	0						small nucleolar RNA, H/ACA box 95
SNORA98	0	0						small nucleolar RNA, H/ACA box 98
SNORA99	0	0						small nucleolar RNA, H/ACA box 99
SNORD10	0	0						small nucleolar RNA, C/D box 10
SNORD100	0	0						small nucleolar RNA, C/D box 100
SNORD101	0	0						small nucleolar RNA, C/D box 101
SNORD102	0	0						small nucleolar RNA, C/D box 102
SNORD103A	0	0						small nucleolar RNA, C/D box 103A
SNORD103B	0	0						small nucleolar RNA, C/D box 103B
SNORD103C	0	0						small nucleolar RNA, C/D box 103C
SNORD104	0	0						small nucleolar RNA, C/D box 104
SNORD105	0	0						small nucleolar RNA, C/D box 105
SNORD105B	0	0						small nucleolar RNA, C/D box 105B
SNORD107	0	0						small nucleolar RNA, C/D box 107
SNORD108	0	0						small nucleolar RNA, C/D box 108
SNORD109A	0	0						small nucleolar RNA, C/D box 109A
SNORD109B	0	0						small nucleolar RNA, C/D box 109B
SNORD11	0	0						small nucleolar RNA, C/D box 11
SNORD110	0	0						small nucleolar RNA, C/D box 110
SNORD111	0	0						small nucleolar RNA, C/D box 111
SNORD111B	0	0						small nucleolar RNA, C/D box 111B
SNORD112	0	0						small nucleolar RNA, C/D box 112
SNORD114-11	0	0						small nucleolar RNA, C/D box 114-11
SNORD114-12	0	0						small nucleolar RNA, C/D box 114-12
SNORD114-13	0	0						small nucleolar RNA, C/D box 114-13
SNORD114-14	0	0						small nucleolar RNA, C/D box 114-14
SNORD114-15	0	0						small nucleolar RNA, C/D box 114-15
SNORD114-16	0	0						small nucleolar RNA, C/D box 114-16
SNORD114-17	0	0						small nucleolar RNA, C/D box 114-17
SNORD114-18	0	0						small nucleolar RNA, C/D box 114-18
SNORD114-19	0	0						small nucleolar RNA, C/D box 114-19
SNORD114-20	0	0						small nucleolar RNA, C/D box 114-20
SNORD114-21	0	0						small nucleolar RNA, C/D box 114-21
SNORD114-22	0	0						small nucleolar RNA, C/D box 114-22
SNORD114-23	0	0						small nucleolar RNA, C/D box 114-23
SNORD114-24	0	0						small nucleolar RNA, C/D box 114-24
SNORD114-25	0	0						small nucleolar RNA, C/D box 114-25
SNORD115-11	0	0						small nucleolar RNA, C/D box 115-11
SNORD115-12	0	0						small nucleolar RNA, C/D box 115-12
SNORD115-17	0	0						small nucleolar RNA, C/D box 115-17
SNORD115-18	0	0						small nucleolar RNA, C/D box 115-18
SNORD115-19	0	0						small nucleolar RNA, C/D box 115-19
SNORD115-20	0	0						small nucleolar RNA, C/D box 115-20
SNORD115-22	0	0						small nucleolar RNA, C/D box 115-22
SNORD115-23	0	0						small nucleolar RNA, C/D box 115-23
SNORD115-24	0	0						small nucleolar RNA, C/D box 115-24
SNORD115-25	0	0						small nucleolar RNA, C/D box 115-25
SNORD115-26	0	0						small nucleolar RNA, C/D box 115-26
SNORD115-27	0	0						small nucleolar RNA, C/D box 115-27
SNORD115-28	0	0						small nucleolar RNA, C/D box 115-28
SNORD115-29	0	0						small nucleolar RNA, C/D box 115-29
SNORD115-30	0	0						small nucleolar RNA, C/D box 115-30
SNORD115-31	0	0						small nucleolar RNA, C/D box 115-31
SNORD115-32	0	0						small nucleolar RNA, C/D box 115-32
SNORD115-33	0	0						small nucleolar RNA, C/D box 115-33
SNORD115-34	0	0						small nucleolar RNA, C/D box 115-34
SNORD115-36	0	0						small nucleolar RNA, C/D box 115-36
SNORD115-40	0	0						small nucleolar RNA, C/D box 115-40
SNORD115-42	0	0						small nucleolar RNA, C/D box 115-42
SNORD115-43	0	0						small nucleolar RNA, C/D box 115-43
SNORD115-9	0	0						small nucleolar RNA, C/D box 115-9
SNORD116-17	0	0						small nucleolar RNA, C/D box 116-17
SNORD116-19	0	0						small nucleolar RNA, C/D box 116-19
SNORD116-3	0	0						small nucleolar RNA, C/D box 116-3
SNORD116-5	0	0						small nucleolar RNA, C/D box 116-5
SNORD116-6	0	0						small nucleolar RNA, C/D box 116-6
SNORD116-7	0	0						small nucleolar RNA, C/D box 116-7
SNORD116-9	0	0						small nucleolar RNA, C/D box 116-9
SNORD117	0	0						small nucleolar RNA, C/D box 117
SNORD118	0	0						small nucleolar RNA, C/D box 118
SNORD119	0	0						small nucleolar RNA, C/D box 119
SNORD11B	0	0						small nucleolar RNA, C/D box 11B
SNORD12	0	0						small nucleolar RNA, C/D box 12
SNORD121A	0	0						small nucleolar RNA, C/D box 121A
SNORD121B	0	0						small nucleolar RNA, C/D box 121B
SNORD123	0	0						small nucleolar RNA, C/D box 123
SNORD124	0	0						small nucleolar RNA, C/D box 124
SNORD125	0	0						small nucleolar RNA, C/D box 125
SNORD126	0	0						small nucleolar RNA, C/D box 126
SNORD127	0	0						small nucleolar RNA, C/D box 127
SNORD128	0	0						small nucleolar RNA, C/D box 128
SNORD129	0	0						small nucleolar RNA, C/D box 129
SNORD12B	0	0						small nucleolar RNA, C/D box 12B
SNORD12C	0	0						small nucleolar RNA, C/D box 12C
SNORD130	0	0						small nucleolar RNA, C/D box 130
SNORD131	0	0						small nucleolar RNA, C/D box 131
SNORD132	0	0						small nucleolar RNA, C/D box 132
SNORD133	0	0						small nucleolar RNA, C/D box 133
SNORD134	0	0						small nucleolar RNA, C/D box 134
SNORD135	0	0						small nucleolar RNA, C/D box 135
SNORD136	0	0						small nucleolar RNA, C/D box 136
SNORD141A	0	0						small nucleolar RNA, C/D box 141A
SNORD141B	0	0						small nucleolar RNA, C/D box 141B
SNORD142	0	0						small nucleolar RNA, C/D box 142
SNORD143	0	0						small nucleolar RNA, C/D box 143
SNORD144	0	0						small nucleolar RNA, C/D box 144
SNORD14A	0	0						small nucleolar RNA, C/D box 14A
SNORD14B	0	0						small nucleolar RNA, C/D box 14B
SNORD14C	0	0						small nucleolar RNA, C/D box 14C
SNORD14D	0	0						small nucleolar RNA, C/D box 14D
SNORD14E	0	0						small nucleolar RNA, C/D box 14E
SNORD15A	0	0						small nucleolar RNA, C/D box 15A
SNORD15B	0	0						small nucleolar RNA, C/D box 15B
SNORD16	0	0						small nucleolar RNA, C/D box 16
SNORD17	0	0						small nucleolar RNA, C/D box 17
SNORD18A	0	0						small nucleolar RNA, C/D box 18A
SNORD18B	0	0						small nucleolar RNA, C/D box 18B
SNORD18C	0	0						small nucleolar RNA, C/D box 18C
SNORD19	0	0						small nucleolar RNA, C/D box 19
SNORD19B	0	0						small nucleolar RNA, C/D box 19B
SNORD1A	0	0						small nucleolar RNA, C/D box 1A
SNORD1B	0	0						small nucleolar RNA, C/D box 1B
SNORD1C	0	0						small nucleolar RNA, C/D box 1C
SNORD2	0	0						small nucleolar RNA, C/D box 2
SNORD20	0	0						small nucleolar RNA, C/D box 20
SNORD21	0	0						small nucleolar RNA, C/D box 21
SNORD22	0	0						small nucleolar RNA, C/D box 22
SNORD23	0	0						small nucleolar RNA, C/D box 23
SNORD24	0	0						small nucleolar RNA, C/D box 24
SNORD25	0	0						small nucleolar RNA, C/D box 25
SNORD26	0	0						small nucleolar RNA, C/D box 26
SNORD27	0	0						small nucleolar RNA, C/D box 27
SNORD28	0	0						small nucleolar RNA, C/D box 28
SNORD29	0	0						small nucleolar RNA, C/D box 29
SNORD30	0	0						small nucleolar RNA, C/D box 30
SNORD31	0	0						small nucleolar RNA, C/D box 31
SNORD32A	0	0						small nucleolar RNA, C/D box 32A
SNORD33	0	0						small nucleolar RNA, C/D box 33
SNORD34	0	0						small nucleolar RNA, C/D box 34
SNORD35A	0	0						small nucleolar RNA, C/D box 35A
SNORD35B	0	0						small nucleolar RNA, C/D box 35B
SNORD36A	0	0						small nucleolar RNA, C/D box 36A
SNORD36B	0	0						small nucleolar RNA, C/D box 36B
SNORD36C	0	0						small nucleolar RNA, C/D box 36C
SNORD37	0	0						small nucleolar RNA, C/D box 37
SNORD38A	0	0						small nucleolar RNA, C/D box 38A
SNORD38B	0	0						small nucleolar RNA, C/D box 38B
SNORD3B-1	0	0						small nucleolar RNA, C/D box 3B-1
SNORD3B-2	0	0						small nucleolar RNA, C/D box 3B-2
SNORD3C	0	0						small nucleolar RNA, C/D box 3C
SNORD3D	0	0						small nucleolar RNA, C/D box 3D
SNORD41	0	0						small nucleolar RNA, C/D box 41
SNORD42A	0	0						small nucleolar RNA, C/D box 42A
SNORD42B	0	0						small nucleolar RNA, C/D box 42B
SNORD43	0	0						small nucleolar RNA, C/D box 43
SNORD44	0	0						small nucleolar RNA, C/D box 44
SNORD45A	0	0						small nucleolar RNA, C/D box 45A
SNORD45B	0	0						small nucleolar RNA, C/D box 45B
SNORD45C	0	0						small nucleolar RNA, C/D box 45C
SNORD46	0	0						small nucleolar RNA, C/D box 46
SNORD47	0	0						small nucleolar RNA, C/D box 47
SNORD48	0	0						small nucleolar RNA, C/D box 48
SNORD49A	0	0						small nucleolar RNA, C/D box 49A
SNORD49B	0	0						small nucleolar RNA, C/D box 49B
SNORD4A	0	0						small nucleolar RNA, C/D box 4A
SNORD4B	0	0						small nucleolar RNA, C/D box 4B
SNORD50A	0	0						small nucleolar RNA, C/D box 50A
SNORD50B	0	0						small nucleolar RNA, C/D box 50B
SNORD51	0	0						small nucleolar RNA, C/D box 51
SNORD52	0	0						small nucleolar RNA, C/D box 52
SNORD53	0	0						small nucleolar RNA, C/D box 53
SNORD54	0	0						small nucleolar RNA, C/D box 54
SNORD55	0	0						small nucleolar RNA, C/D box 55
SNORD56	0	0						small nucleolar RNA, C/D box 56
SNORD57	0	0						small nucleolar RNA, C/D box 57
SNORD58A	0	0						small nucleolar RNA, C/D box 58A
SNORD58B	0	0						small nucleolar RNA, C/D box 58B
SNORD58C	0	0						small nucleolar RNA, C/D box 58C
SNORD59A	0	0						small nucleolar RNA, C/D box 59A
SNORD59B	0	0						small nucleolar RNA, C/D box 59B
SNORD60	0	0						small nucleolar RNA, C/D box 60
SNORD61	0	0						small nucleolar RNA, C/D box 61
SNORD62A	0	0						small nucleolar RNA, C/D box 62A
SNORD62B	0	0						small nucleolar RNA, C/D box 62B
SNORD63	0	0						small nucleolar RNA, C/D box 63
SNORD64	0	0						small nucleolar RNA, C/D box 64
SNORD65	0	0						small nucleolar RNA, C/D box 65
SNORD66	0	0						small nucleolar RNA, C/D box 66
SNORD67	0	0						small nucleolar RNA, C/D box 67
SNORD68	0	0						small nucleolar RNA, C/D box 68
SNORD69	0	0						small nucleolar RNA, C/D box 69
SNORD70	0	0						small nucleolar RNA, C/D box 70
SNORD71	0	0						small nucleolar RNA, C/D box 71
SNORD72	0	0						small nucleolar RNA, C/D box 72
SNORD73A	0	0						small nucleolar RNA, C/D box 73A
SNORD74	0	0						small nucleolar RNA, C/D box 74
SNORD75	0	0						small nucleolar RNA, C/D box 75
SNORD76	0	0						small nucleolar RNA, C/D box 76
SNORD77	0	0						small nucleolar RNA, C/D box 77
SNORD78	0	0						small nucleolar RNA, C/D box 78
SNORD79	0	0						small nucleolar RNA, C/D box 79
SNORD8	0	0						small nucleolar RNA, C/D box 8
SNORD80	0	0						small nucleolar RNA, C/D box 80
SNORD81	0	0						small nucleolar RNA, C/D box 81
SNORD82	0	0						small nucleolar RNA, C/D box 82
SNORD83A	0	0						small nucleolar RNA, C/D box 83A
SNORD83B	0	0						small nucleolar RNA, C/D box 83B
SNORD84	0	0						small nucleolar RNA, C/D box 84
SNORD86	0	0						small nucleolar RNA, C/D box 86
SNORD87	0	0						small nucleolar RNA, C/D box 87
SNORD88A	0	0						small nucleolar RNA, C/D box 88A
SNORD88B	0	0						small nucleolar RNA, C/D box 88B
SNORD88C	0	0						small nucleolar RNA, C/D box 88C
SNORD9	0	0						small nucleolar RNA, C/D box 9
SNORD90	0	0						small nucleolar RNA, C/D box 90
SNORD91A	0	0						small nucleolar RNA, C/D box 91A
SNORD91B	0	0						small nucleolar RNA, C/D box 91B
SNORD92	0	0						small nucleolar RNA, C/D box 92
SNORD94	0	0						small nucleolar RNA, C/D box 94
SNORD95	0	0						small nucleolar RNA, C/D box 95
SNORD96A	0	0						small nucleolar RNA, C/D box 96A
SNORD96B	0	0						small nucleolar RNA, C/D box 96B
SNORD97	0	0						small nucleolar RNA, C/D box 97
SNORD98	0	0						small nucleolar RNA, C/D box 98
SNORD99	0	0						small nucleolar RNA, C/D box 99
SNURF	0	0						SNRPN upstream reading frame
SNX15	0	0						sorting nexin 15
SOHLH2	0	0						spermatogenesis and oogenesis specific basic helix-loop-helix 2
SORCS3-AS1	0	0						SORCS3 antisense RNA 1
SOX1	0	0						SRY-box transcription factor 1
SOX10	0	0						SRY-box transcription factor 10
SOX14	0	0						SRY-box transcription factor 14
SOX2	0	0						SRY-box transcription factor 2
SP5	0	0						Sp5 transcription factor
SP8	0	0						Sp8 transcription factor
SP9	0	0						Sp9 transcription factor
SPACA4	0	0						sperm acrosome associated 4
SPACA5B	0	0						sperm acrosome associated 5B
SPANXA1	0	0						sperm protein associated with the nucleus, X-linked, family member A1
SPANXA2	0	0						SPANX family member A2
SPANXN5	0	0						SPANX family member N5
SPATA12	0	0						spermatogenesis associated 12
SPATA13-AS1	0	0						SPATA13 antisense RNA 1
SPATA17-AS1	0	0						SPATA17 antisense RNA 1
SPATA31A3	0	0						SPATA31 subfamily A member 3
SPATA31A5	0	0						SPATA31 subfamily A member 5
SPATA31A7	0	0						SPATA31 subfamily A member 7
SPATA31D3	0	0						SPATA31 subfamily D member 3
SPATA31D4	0	0						SPATA31 subfamily D member 4
SPATA32	0	0						spermatogenesis associated 32
SPATA42	0	0						spermatogenesis associated 42
SPDYE1	0	0						speedy/RINGO cell cycle regulator family member E1
SPDYE2	0	0						speedy/RINGO cell cycle regulator family member E2
SPDYE2B	0	0						speedy/RINGO cell cycle regulator family member E2B
SPECC1L	0	0						sperm antigen with calponin homology and coiled-coil domains 1 like
SPESP1	0	0						sperm equatorial segment protein 1
SPG20-AS1	0	0						SPART antisense RNA 1
SPHAR	0	0
SPINK13	0	0						serine peptidase inhibitor Kazal type 13
SPINK7	0	0						serine peptidase inhibitor Kazal type 7
SPINK9	0	0						serine peptidase inhibitor Kazal type 9
SPPL2C	0	0						signal peptide peptidase like 2C
SPRR1B	0	0						small proline rich protein 1B
SPRR2C	0	0						small proline rich protein 2C (pseudogene)
SPRR2G	0	0						small proline rich protein 2G
SPRY4-IT1	0	0						SPRY4 intronic transcript 1
SPTAN1	0	0						spectrin alpha, non-erythrocytic 1
SRGAP3-AS3	0	0						SRGAP3 antisense RNA 3
SRRM5	0	0						serine/arginine repetitive matrix 5
SRY	0	0						sex determining region Y
SS18L2	0	0						SS18 like 2
SSBP3-AS1	0	0						SSBP3 antisense RNA 1
SSTR4	0	0						somatostatin receptor 4
SSTR5	0	0						somatostatin receptor 5
SSX2	0	0						SSX family member 2
SSX2B	0	0						SSX family member 2B
SSX4	0	0						SSX family member 4
SSX4B	0	0						SSX family member 4B
SSX9	0	0						SSX family member 9, pseudogene
ST13P4	0	0						ST13, Hsp70 interacting protein pseudogene 4
ST20	0	0						suppressor of tumorigenicity 20
ST7-AS2	0	0						ST7 antisense RNA 2
ST7-OT3	0	0						ST7 overlapping transcript 3
ST7-OT4	0	0						ST7 overlapping transcript 4
ST8SIA6-AS1	0	0						ST8SIA6 antisense RNA 1
STAG3L5P	0	0						stromal antigen 3-like 5 pseudogene
STARD13-AS	0	0						STARD13 antisense RNA
STBD1	0	0						starch binding domain 1
STEAP1	0	0						STEAP family member 1
STEAP3-AS1	0	0						STEAP3 antisense RNA 1
STH	0	0						saitohin
STON1	0	0						stonin 1
STX16	0	0						syntaxin 16
STX18-IT1	0	0						STX18 intronic transcript 1
STX19	0	0						syntaxin 19
SUCNR1	0	0						succinate receptor 1
SUGT1P3	0	0						SUGT1 pseudogene 3
SULT1A3	0	0						sulfotransferase family 1A member 3
SULT1A4	0	0						sulfotransferase family 1A member 4
SUMO1P3	0	0						SUMO1 pseudogene 3
SUMO4	0	0						small ubiquitin like modifier 4
SUPT4H1	0	0						SPT4 homolog, DSIF elongation factor subunit
SYCN	0	0						syncollin
SYNE1-AS1	0	0						SYNE1 antisense RNA 1
SYNJ2-IT1	0	0						SYNJ2 intronic transcript 1
SYNJ2BP	0	0						synaptojanin 2 binding protein
SYNPR-AS1	0	0						SYNPR antisense RNA 1
SYT14P1	0	0						synaptotagmin 14 pseudogene 1
SYT8	0	0						synaptotagmin 8
TAAR5	0	0						trace amine associated receptor 5
TAAR6	0	0						trace amine associated receptor 6
TAAR8	0	0						trace amine associated receptor 8
TACSTD2	0	0						tumor associated calcium signal transducer 2
TAF9	0	0						TATA-box binding protein associated factor 9
TAS2R13	0	0						taste 2 receptor member 13
TAS2R14	0	0						taste 2 receptor member 14
TAS2R16	0	0						taste 2 receptor member 16
TAS2R19	0	0						taste 2 receptor member 19
TAS2R20	0	0						taste 2 receptor member 20
TAS2R30	0	0						taste 2 receptor member 30
TAS2R31	0	0						taste 2 receptor member 31
TAS2R41	0	0						taste 2 receptor member 41
TAS2R43	0	0						taste 2 receptor member 43
TAS2R45	0	0						taste 2 receptor member 45
TAS2R46	0	0						taste 2 receptor member 46
TAS2R50	0	0						taste 2 receptor member 50
TAS2R60	0	0						taste 2 receptor member 60
TAX1BP3	0	0						Tax1 binding protein 3
TBC1D22A-AS1	0	0						TBC1D22A antisense RNA 1
TBC1D3	0	0						TBC1 domain family member 3
TBC1D3B	0	0						TBC1 domain family member 3B
TBC1D3E	0	0						TBC1 domain family member 3E
TBC1D3F	0	0						TBC1 domain family member 3F
TBC1D3G	0	0						TBC1 domain family member 3G
TBC1D3H	0	0						TBC1 domain family member 3H
TBC1D3I	0	0						TBC1 domain family member 3I
TBC1D3L	0	0						TBC1 domain family member 3L
TBC1D7	0	0						TBC1 domain family member 7
TCEB3B	0	0						elongin A2
TCEB3C	0	0						elongin A3, pseudogene
TCEB3CL	0	0						elongin A3 family member B, pseudogene
TCEB3CL2	0	0						elongin A3 family member D, pseudogene
TCERG1L-AS1	0	0						TCERG1L antisense RNA 1
TCF4-AS1	0	0						TCF4 antisense RNA 1
TCONS_00029157	0	0						long intergenic non-protein coding RNA 1679
TEKT4	0	0						tektin 4
TEN1	0	0						TEN1 subunit of CST complex
TEX13A	0	0						testis expressed 13A
TEX36-AS1	0	0						TEX36 antisense RNA 1
TEX40	0	0						catsper channel auxiliary subunit zeta
TFAP2A-AS1	0	0						TFAP2A antisense RNA 1
TFDP3	0	0						transcription factor Dp family member 3
TGFA-IT1	0	0						TGFA intronic transcript 1
TGFB2-OT1	0	0						TGFB2 overlapping transcript 1
TGIF2	0	0						TGFB induced factor homeobox 2
TGIF2LX	0	0						TGFB induced factor homeobox 2 like X-linked
TGIF2LY	0	0						TGFB induced factor homeobox 2 like Y-linked
THAP10	0	0						THAP domain containing 10
THAP11	0	0						THAP domain containing 11
THAP9-AS1	0	0						THAP9 antisense RNA 1
THCAT155	0	0						thyroid cancer-associated transcript 155
THNSL1	0	0						threonine synthase like 1
THOC7-AS1	0	0						THOC7 antisense RNA 1
THRA1/BTR	0	0						uncharacterized LOC105371807
THRSP	0	0						thyroid hormone responsive
THSD4-AS1	0	0						THSD4 antisense RNA 1
THSD4-AS2	0	0						THSD4 antisense RNA 2
THY1	0	0						Thy-1 cell surface antigen
TIAF1	0	0						TGFB1-induced anti-apoptotic factor 1
TICAM2	0	0						toll like receptor adaptor molecule 2
TIFAB	0	0						TIFA inhibitor
TIMP1	0	0						TIMP metallopeptidase inhibitor 1
TIMP3	0	0						TIMP metallopeptidase inhibitor 3
TIMP4	0	0						TIMP metallopeptidase inhibitor 4
TISP43	0	0						serine protease 40A (pseudogene)
TLR8	0	0						toll like receptor 8
TLX1	0	0						T cell leukemia homeobox 1
TM4SF19	0	0						transmembrane 4 L six family member 19
TM4SF19-AS1	0	0						TM4SF19 antisense RNA 1
TM4SF19-TCTEX1D2	0	0						TM4SF19-DYNLT2B readthrough (NMD candidate)
TMBIM1	0	0						transmembrane BAX inhibitor motif containing 1
TMC3	0	0						transmembrane channel like 3
TMED10P1	0	0						transmembrane p24 trafficking protein 10 pseudogene 1
TMED11P	0	0						transmembrane p24 trafficking protein 11, pseudogene
TMED7	0	0						transmembrane p24 trafficking protein 7
TMED7-TICAM2	0	0						TMED7-TICAM2 readthrough
TMEFF1	0	0						transmembrane protein with EGF like and two follistatin like domains 1
TMEM108-AS1	0	0						TMEM108 antisense RNA 1
TMEM110	0	0						STIM activating enhancer
TMEM115	0	0						transmembrane protein 115
TMEM140	0	0						transmembrane protein 140
TMEM14EP	0	0						transmembrane protein 14E, pseudogene
TMEM189	0	0						plasmanylethanolamine desaturase 1
TMEM204	0	0						transmembrane protein 204
TMEM210	0	0						transmembrane protein 210
TMEM253	0	0						transmembrane protein 253
TMEM256	0	0						transmembrane protein 256
TMEM31	0	0						transmembrane protein 31
TMEM56-RWDD3	0	0						TLCD4-RWDD3 readthrough
TMEM72	0	0						transmembrane protein 72
TMEM75	0	0						transmembrane protein 75
TMLHE-AS1	0	0						TMLHE antisense RNA 1
TMPPE	0	0						transmembrane protein with metallophosphoesterase domain
TMX2	0	0						thioredoxin related transmembrane protein 2
TNFAIP8L2	0	0						TNF alpha induced protein 8 like 2
TNFAIP8L2-SCNM1	0	0						TNFAIP8L2-SCNM1 readthrough
TNFRSF6B	0	0						TNF receptor superfamily member 6b
TNFSF12	0	0						TNF superfamily member 12
TNFSF13	0	0						TNF superfamily member 13
TNNI2	0	0						troponin I2, fast skeletal type
TNNI3K	0	0						TNNI3 interacting kinase
TNRC18P1	0	0						trinucleotide repeat containing 18 pseudogene 1
TNXA	0	0						tenascin XA (pseudogene)
TONSL-AS1	0	0						TONSL antisense RNA 1
TOP1P1	0	0						DNA topoisomerase I pseudogene 1
TOP1P2	0	0						DNA topoisomerase I pseudogene 2
TP53I3	0	0						tumor protein p53 inducible protein 3
TP53TG3	0	0						TP53 target 3
TP53TG3B	0	0						TP53 target 3B
TP53TG3C	0	0						TP53 target 3C
TP53TG3HP	0	0						TP53 target 3 family member H, pseudogene
TP53TG5	0	0						TP53 target 5
TPI1P3	0	0						triosephosphate isomerase 1 pseudogene 3
TPM3P9	0	0						tropomyosin 3 pseudogene 9
TPPP2	0	0						tubulin polymerization promoting protein family member 2
TPRG1-AS2	0	0						TPRG1 antisense RNA 2
TPSAB1	0	0						tryptase alpha/beta 1
TRAPPC2B	0	0						trafficking protein particle complex 2B
TREML5P	0	0						triggering receptor expressed on myeloid cells like 5, pseudogene
TRERNA1	0	0						translation regulatory long non-coding RNA 1
TRIM13	0	0						tripartite motif containing 13
TRIM32	0	0						tripartite motif containing 32
TRIM34	0	0						tripartite motif containing 34
TRIM49C	0	0						tripartite motif containing 49C
TRIM49D1	0	0						tripartite motif containing 49D1
TRIM49D2	0	0						tripartite motif containing 49D2
TRIM6	0	0						tripartite motif containing 6
TRIM64	0	0						tripartite motif containing 64
TRIM73	0	0						tripartite motif containing 73
TRIM74	0	0						tripartite motif containing 74
TRIOBP	0	0						TRIO and F-actin binding protein
TRPC5OS	0	0						TRPC5 opposite strand
TRPC7-AS2	0	0						TRPC7 antisense RNA 2
TRPM2-AS	0	0						TRPM2 antisense RNA
TSL	0	0						testis-expressed, seven-twelve, leukemia
TSNAX	0	0						translin associated factor X
TSPEAR-AS1	0	0						TSPEAR antisense RNA 1
TSPEAR-AS2	0	0						TSPEAR antisense RNA 2
TSPY10	0	0						testis specific protein Y-linked 10
TSPY2	0	0						testis specific protein Y-linked 2
TSPY3	0	0						testis specific protein Y-linked 3
TSPY4	0	0						testis specific protein Y-linked 4
TSPYL5	0	0						TSPY like 5
TSPYL6	0	0						TSPY like 6
TSSK1B	0	0						testis specific serine kinase 1B
TSSK2	0	0						testis specific serine kinase 2
TTC21B-AS1	0	0						TTC21B antisense RNA 1
TTC36	0	0						tetratricopeptide repeat domain 36
TTC39A-AS1	0	0						TTC39A antisense RNA 1
TTC39C-AS1	0	0						TTC39C antisense RNA 1
TTC4	0	0						tetratricopeptide repeat domain 4
TTLL13P	0	0						tubulin tyrosine ligase like 13, pseudogene
TTLL3	0	0						tubulin tyrosine ligase like 3
TTTY1	0	0						testis-specific transcript, Y-linked 1
TTTY12	0	0						testis-specific transcript, Y-linked 12
TTTY16	0	0						testis-specific transcript, Y-linked 16
TTTY17A	0	0						testis-specific transcript, Y-linked 17A
TTTY17B	0	0						testis-specific transcript, Y-linked 17B
TTTY17C	0	0						testis-specific transcript, Y-linked 17C
TTTY1B	0	0						testis-specific transcript, Y-linked 1B
TTTY2	0	0						testis-specific transcript, Y-linked 2
TTTY20	0	0						testis-specific transcript, Y-linked 20
TTTY21	0	0						testis-specific transcript, Y-linked 21
TTTY21B	0	0						testis-specific transcript, Y-linked 21B
TTTY23	0	0						testis-specific transcript, Y-linked 23
TTTY23B	0	0						testis-specific transcript, Y-linked 23B
TTTY2B	0	0						testis-specific transcript, Y-linked 2B
TTTY3	0	0						testis-specific transcript, Y-linked 3
TTTY3B	0	0						testis-specific transcript, Y-linked 3B
TTTY4	0	0						testis-specific transcript, Y-linked 4
TTTY4B	0	0						testis-specific transcript, Y-linked 4B
TTTY4C	0	0						testis-specific transcript, Y-linked 4C
TTTY5	0	0						testis-specific transcript, Y-linked 5
TTTY6	0	0						testis-specific transcript, Y-linked 6
TTTY6B	0	0						testis-specific transcript, Y-linked 6B
TTTY7	0	0						testis-specific transcript, Y-linked 7
TTTY7B	0	0						testis-specific transcript, Y-linked 7B
TTTY8	0	0						testis-specific transcript, Y-linked 8
TTTY8B	0	0						testis-specific transcript, Y-linked 8B
TTTY9A	0	0						testis-specific transcript, Y-linked 9A
TTTY9B	0	0						testis-specific transcript, Y-linked 9B
TUB-AS1	0	0						TUB antisense RNA 1
TVP23C	0	0						trans-golgi network vesicle protein 23 homolog C
TXNDC12-AS1	0	0						TXNDC12 antisense RNA 1
TXNDC5	0	0						thioredoxin domain containing 5
TYRO3P	0	0						TYRO3P protein tyrosine kinase pseudogene
U2AF1	0	0						U2 small nuclear RNA auxiliary factor 1
U2AF1L5	0	0						U2 small nuclear RNA auxiliary factor 1 like 5
UBA5	0	0						ubiquitin like modifier activating enzyme 5
UBE2DNL	0	0						ubiquitin conjugating enzyme E2 D N-terminal like (pseudogene)
UBE2F	0	0						ubiquitin conjugating enzyme E2 F (putative)
UBE2NL	0	0						ubiquitin conjugating enzyme E2 N like (gene/pseudogene)
UBE2Q1-AS1	0	0						UBE2Q1 antisense RNA 1
UBE2V1	0	0						ubiquitin conjugating enzyme E2 V1
UBOX5	0	0						U-box domain containing 5
UBTFL1	0	0						upstream binding transcription factor like 1
UG0898H09	0	0
UGT1A1	0	0						UDP glucuronosyltransferase family 1 member A1
UGT1A10	0	0						UDP glucuronosyltransferase family 1 member A10
UGT1A3	0	0						UDP glucuronosyltransferase family 1 member A3
UGT1A4	0	0						UDP glucuronosyltransferase family 1 member A4
UGT1A5	0	0						UDP glucuronosyltransferase family 1 member A5
UGT1A6	0	0						UDP glucuronosyltransferase family 1 member A6
UGT1A7	0	0						UDP glucuronosyltransferase family 1 member A7
UGT1A9	0	0						UDP glucuronosyltransferase family 1 member A9
UGT2A2	0	0						UDP glucuronosyltransferase family 2 member A2
ULK4P1	0	0						ULK4 pseudogene 1
ULK4P2	0	0						ULK4 pseudogene 2
ULK4P3	0	0						ULK4 pseudogene 3
UMODL1-AS1	0	0						UMODL1 antisense RNA 1
UNC5B-AS1	0	0						UNC5B antisense RNA 1
UPK1A-AS1	0	0						UPK1A antisense RNA 1
UPK3BL	0	0						uroplakin 3B like 1
UQCRBP1	0	0						ubiquinol-cytochrome c reductase binding protein pseudogene 1
URM1	0	0						ubiquitin related modifier 1
USP12-AS1	0	0						USP12 antisense RNA 1
USP17L1	0	0						ubiquitin specific peptidase 17 like family member 1
USP17L11	0	0						ubiquitin specific peptidase 17 like family member 11
USP17L12	0	0						ubiquitin specific peptidase 17 like family member 12
USP17L13	0	0						ubiquitin specific peptidase 17 like family member 13
USP17L17	0	0						ubiquitin specific peptidase 17 like family member 17
USP17L18	0	0						ubiquitin specific peptidase 17 like family member 18
USP17L19	0	0						ubiquitin specific peptidase 17 like family member 19
USP17L2	0	0						ubiquitin specific peptidase 17 like family member 2
USP17L20	0	0						ubiquitin specific peptidase 17 like family member 20
USP17L21	0	0						ubiquitin specific peptidase 17 like family member 21
USP17L22	0	0						ubiquitin specific peptidase 17 like family member 22
USP17L24	0	0						ubiquitin specific peptidase 17 like family member 24
USP17L25	0	0						ubiquitin specific peptidase 17 like family member 25
USP17L26	0	0						ubiquitin specific peptidase 17 like family member 26
USP17L27	0	0						ubiquitin specific peptidase 17 like family member 27
USP17L28	0	0						ubiquitin specific peptidase 17 like family member 28
USP17L29	0	0						ubiquitin specific peptidase 17 like family member 29
USP17L3	0	0						ubiquitin specific peptidase 17 like family member 3
USP17L30	0	0						ubiquitin specific peptidase 17 like family member 30
USP17L4	0	0						ubiquitin specific peptidase 17 like family member 4
USP17L5	0	0						ubiquitin specific peptidase 17 like family member 5
USP17L7	0	0						ubiquitin specific peptidase 17 like family member 7
USP17L8	0	0						ubiquitin specific peptidase 17 like family member 8
USP17L9P	0	0						ubiquitin specific peptidase 17 like family member 9, pseudogene
USP30-AS1	0	0						USP30 antisense RNA 1
UST-AS1	0	0						UST antisense RNA 1
UTF1	0	0						undifferentiated embryonic cell transcription factor 1
VAC14-AS1	0	0						VAC14 antisense RNA 1
VASN	0	0						vasorin
VCY	0	0						variable charge Y-linked
VCY1B	0	0						variable charge Y-linked 1B
VENTXP1	0	0						VENT homeobox pseudogene 1
VIPR1-AS1	0	0						VIPR1 antisense RNA 1
VN1R4	0	0						vomeronasal 1 receptor 4
VPS13A-AS1	0	0						VPS13A antisense RNA 1
VPS9D1-AS1	0	0						VPS9D1 antisense RNA 1
VWC2L-IT1	0	0						VWC2L intronic transcript 1
WARS2-IT1	0	0						WARS2 intronic transcript 1
WBP1	0	0						WW domain binding protein 1
WDR34	0	0						dynein 2 intermediate chain 2
WDR83OS	0	0						WD repeat domain 83 opposite strand
WEE2	0	0						WEE2 oocyte meiosis inhibiting kinase
WFDC10A	0	0						WAP four-disulfide core domain 10A
WI2-2373I1.2	0	0						FOXL3 overlapping transcript 1
WIPI1	0	0						WD repeat domain, phosphoinositide interacting 1
WISP2	0	0						cellular communication network factor 5
WRB	0	0						guided entry of tail-anchored proteins factor 1
WWC2-AS1	0	0						WWC2 antisense RNA 1
WWTR1-AS1	0	0						WWTR1 antisense RNA 1
XAGE1B	0	0						X antigen family member 1A
XAGE1E	0	0						X antigen family member 1B
XGY2	0	0						XG pseudogene, Y-linked 2
XIRP2-AS1	0	0						XIRP2 antisense RNA 1
XKRY	0	0						XK related, Y-linked
XKRY2	0	0						XK related, Y-linked 2
XXYLT1-AS1	0	0						XXYLT1 antisense RNA 1
XXYLT1-AS2	0	0						XXYLT1 antisense RNA 2
YY1P2	0	0						YY1 transcription factor pseudogene 2
YY2	0	0						YY2 transcription factor
ZASP	0	0						ZO-2 associated speckle protein
ZBED1	0	0						zinc finger BED-type containing 1
ZBED2	0	0						zinc finger BED-type containing 2
ZBED6	0	0						zinc finger BED-type containing 6
ZBED6CL	0	0						ZBED6 C-terminal like
ZBTB12	0	0						zinc finger and BTB domain containing 12
ZBTB20-AS1	0	0						ZBTB20 antisense RNA 1
ZBTB20-AS3	0	0						ZBTB20 antisense RNA 3
ZBTB20-AS4	0	0						ZBTB20 antisense RNA 4
ZCCHC13	0	0						zinc finger CCHC-type containing 13
ZCCHC18	0	0						zinc finger CCHC-type containing 18
ZEB2-AS1	0	0						ZEB2 antisense RNA 1
ZFAT-AS1	0	0						ZFAT antisense RNA 1
ZFHX2	0	0						zinc finger homeobox 2
ZFP91	0	0						ZFP91 zinc finger protein, atypical E3 ubiquitin ligase
ZNF177	0	0						zinc finger protein 177
ZNF20	0	0						zinc finger protein 20
ZNF32	0	0						zinc finger protein 32
ZNF32-AS1	0	0						ZNF32 antisense RNA 1
ZNF32-AS2	0	0						ZNF32 antisense RNA 2
ZNF321P	0	0						zinc finger protein 321, pseudogene
ZNF33BP1	0	0						zinc finger protein 33B pseudogene 1
ZNF385A	0	0						zinc finger protein 385A
ZNF385D-AS1	0	0						ZNF385D antisense RNA 1
ZNF433	0	0						zinc finger protein 433
ZNF503-AS1	0	0						ZNF503 antisense RNA 1
ZNF529-AS1	0	0						ZNF529 antisense RNA 1
ZNF571	0	0						zinc finger protein 571
ZNF625	0	0						zinc finger protein 625
ZNF645	0	0						Cbl proto-oncogene like 2
ZNF654	0	0						zinc finger protein 654
ZNF664	0	0						zinc finger protein 664
ZNF670	0	0						zinc finger protein 670
ZNF695	0	0						zinc finger protein 695
ZNF750	0	0						zinc finger protein 750
ZNF816	0	0						zinc finger protein 816
ZNRF2P2	0	0						zinc and ring finger 2 pseudogene 2
ZNRF3-AS1	0	0						ZNRF3 antisense RNA 1
ZNRF4	0	0						zinc and ring finger 4
ZP4	0	0						zona pellucida glycoprotein 4
ZSCAN16	0	0						zinc finger and SCAN domain containing 16
ZSWIM8-AS1	0	0						ZSWIM8 antisense RNA 1

### Sheet: Purkinje
Symbol	mean_tpm	baseMean	log2FoldChange	lfcSE	stat	pvalue	padj	Description
COL21A1	7.41564	386.13	4.18618	0.560311	7.47118	7.94807e-14	1.68078e-09	collagen type XXI alpha 1 chain
GDNF-AS1	16.4543	90.0812	-4.36962	0.615713	-7.09684	1.27644e-12	1.34964e-08	GDNF antisense RNA 1
C2orf70	0.374304	1.45811	25.8047	4.22003	6.11482	9.6667e-10	6.81406e-06	family with sequence similarity 166 member C
TRIM49	0.559765	1.20362	30	5.17091	5.80169	6.56517e-09	3.47084e-05	tripartite motif containing 49
RBFOX1	39.0838	10346.8	-2.22445	0.386499	-5.75539	8.64402e-09	3.6559e-05	RNA binding fox-1 homolog 1
LOC105369893	0.556651	0.796785	30	5.43616	5.5186	3.41703e-08	0.000120433	long intergenic non-protein coding RNA 2392
SASH1	4.21431	139.707	3.54663	0.647639	5.47624	4.34459e-08	0.00013125	SAM and SH3 domain containing 1
PLCB4	26.2753	1691.97	-3.32606	0.625188	-5.3201	1.03711e-07	0.000274148	phospholipase C beta 4
SHISA2	19.0462	19.8586	-4.16639	0.802921	-5.18904	2.1138e-07	0.000496673	shisa family member 2
KIAA1211	3.9933	104.857	3.46863	0.672742	5.15595	2.52345e-07	0.000533635	capping protein inhibiting regulator of actin dynamics
NIM1K	9.42959	132.078	4.44914	0.867114	5.13097	2.88246e-07	0.00055414	NIM1 serine/threonine protein kinase
DKFZP434A062	0.817704	0.7635	27.8154	5.6701	4.90563	9.31296e-07	0.00164118	uncharacterized LOC26102
TENM2	63.8915	9571.88	2.14527	0.439528	4.88085	1.05629e-06	0.00171826	teneurin transmembrane protein 2
STYK1	3.84602	33.4925	4.77456	0.982019	4.86198	1.16215e-06	0.00175543	serine/threonine/tyrosine kinase 1
ASB10	0.479111	1.09423	30	6.20884	4.83182	1.35289e-06	0.0019073	ankyrin repeat and SOCS box containing 10
MCF2	3.85534	74.9629	5.97934	1.25099	4.77969	1.75564e-06	0.00232041	MCF.2 cell line derived transforming sequence
SAMD5	16.3629	155.625	4.38906	0.920776	4.76669	1.87275e-06	0.00232959	sterile alpha motif domain containing 5
MPPED2	18.5612	575.712	2.81305	0.599026	4.69604	2.6525e-06	0.00311625	metallophosphoesterase domain containing 2
GLRA3	13.9542	419.451	2.97238	0.636311	4.67128	2.99335e-06	0.0033316	glycine receptor alpha 3
LINC00937	93.254	487.515	2.07767	0.449874	4.61834	3.86827e-06	0.00409011	long intergenic non-protein coding RNA 937
LOC101929002	12.111	4.15895	25.5707	5.57635	4.58557	4.52746e-06	0.00455916	long intergenic non-protein coding RNA 2287
PLD5	5.87497	406.915	-3.87528	0.849876	-4.55982	5.11973e-06	0.00477388	phospholipase D family member 5
CACNA2D3	12.3421	1852.02	2.03067	0.445628	4.55687	5.19219e-06	0.00477388	calcium voltage-gated channel auxiliary subunit alpha2delta 3
LOC100996694	3.55225	14.5597	-5.12857	1.13289	-4.52698	5.98316e-06	0.00527192	long intergenic non-protein coding RNA 2502
CDC14B	3.24362	63.4216	3.56012	0.805458	4.41999	9.87052e-06	0.00804484	cell division cycle 14B
LYSMD2	11.6597	53.4592	2.16707	0.490339	4.41954	9.89104e-06	0.00804484	LysM domain containing 2
CCL21	2.92819	0.779879	25.0907	5.71167	4.39288	1.11857e-05	0.00876092	C-C motif chemokine ligand 21
SMPDL3B	233.28	882.835	-2.47913	0.56611	-4.37923	1.19098e-05	0.0089949	sphingomyelin phosphodiesterase acid like 3B
MIR6723	7707.27	129.491	-8.89731	2.04141	-4.35842	1.31007e-05	0.00955312
ZFHX4	2.1845	63.761	4.55469	1.05713	4.30856	1.64324e-05	0.0115832	zinc finger homeobox 4
P3H2	24.6112	628.572	1.46182	0.343071	4.261	2.03515e-05	0.0134702	prolyl 3-hydroxylase 2
HTR1F	18.0643	33.0293	3.38125	0.793599	4.26065	2.03833e-05	0.0134702	5-hydroxytryptamine receptor 1F
GRB14	8.37599	170.461	2.28116	0.536791	4.24962	2.1413e-05	0.013702	growth factor receptor bound protein 14
VPS26B	109.486	399.912	-1.25141	0.294916	-4.24326	2.20299e-05	0.013702	VPS26, retromer complex component B
SLIT2	19.804	1131.42	4.72628	1.12775	4.1909	2.77855e-05	0.016788	slit guidance ligand 2
TSHR	9.77074	292.593	2.76231	0.66424	4.1586	3.20207e-05	0.0188095	thyroid stimulating hormone receptor
APOBEC3D	0.282074	0.474078	27.2011	6.56037	4.14627	3.37939e-05	0.0193146	apolipoprotein B mRNA editing enzyme catalytic subunit 3D
SORCS3	21.8544	2159.04	3.14285	0.767976	4.09238	4.2696e-05	0.0234809	sortilin related VPS10 domain containing receptor 3
PTPRG	13.9216	1563.64	2.45233	0.599723	4.0891	4.33042e-05	0.0234809	protein tyrosine phosphatase receptor type G
LOC101926951	1.36145	0.848891	30	7.39669	4.05587	4.9948e-05	0.0264063	long intergenic non-protein coding RNA 2339
KIAA1257	23.6561	85.5937	3.64907	0.911986	4.00124	6.30114e-05	0.0325001	cilia and flagella associated protein 92 (putative)
NCAPD3	28.343	317.727	-1.25727	0.315254	-3.98812	6.65996e-05	0.0335329	non-SMC condensin II complex subunit D3
LOC101928519	5.56229	97.1768	3.15199	0.793921	3.97015	7.18272e-05	0.0353239	uncharacterized LOC101928519
FCRL1	0.743023	3.38077	14.3244	3.63616	3.93943	8.16766e-05	0.0392549	Fc receptor like 1
RORB	0.900226	30.4261	-4.73048	1.2068	-3.91985	8.86049e-05	0.0411926	RAR related orphan receptor B
CD3G	0.478337	0.82001	30	7.68133	3.90557	9.40026e-05	0.0411926	CD3g molecule
PCDH15	2.30968	371.477	2.73397	0.700235	3.90436	9.44735e-05	0.0411926	protocadherin related 15
CLSTN2	21.0063	2105.57	-2.04532	0.523867	-3.90428	9.45081e-05	0.0411926	calsyntenin 2
MS4A6A	1.65401	5.29452	21.6945	5.57192	3.89355	9.87878e-05	0.0411926	membrane spanning 4-domains A6A
STAC2	6.29932	17.9546	6.40436	1.64572	3.89152	9.96187e-05	0.0411926	SH3 and cysteine rich domain 2
CORO2A	4.53961	53.3894	3.71241	0.954676	3.88866	0.0001008	0.0411926	coronin 2A
OR2F1	5.18033	0.885278	30	7.72427	3.88386	0.00010281	0.0411926	olfactory receptor family 2 subfamily F member 1
LOC100130331	3.54753	35.2338	-3.1555	0.813228	-3.88022	0.000104361	0.0411926	POTE ankyrin domain family, member F pseudogene
CCDC170	1.47587	31.3936	3.04311	0.787101	3.86622	0.000110535	0.0411926	coiled-coil domain containing 170
ISG20	7.26704	25.316	-5.71063	1.47913	-3.86081	0.000113014	0.0411926	interferon stimulated exonuclease gene 20
GNGT1	0.765383	0.659131	-30	7.80401	-3.84418	0.000120958	0.0411926	G protein subunit gamma transducin 1
CD164L2	0.708536	0.55367	-30	7.8043	-3.84403	0.000121028	0.0411926	CD164 molecule like 2
CXCR2	0.251283	0.487858	25.7334	6.69909	3.84132	0.000122374	0.0411926	C-X-C motif chemokine receptor 2
LOC102724163	0.976122	1.67225	30	7.82186	3.8354	0.000125358	0.0411926	uncharacterized LOC102724163
DCAF4L2	2.22709	1.88793	30	7.82363	3.83454	0.0001258	0.0411926	DDB1 and CUL4 associated factor 4 like 2
LINC00838	2.06435	4.96178	30	7.8303	3.83127	0.000127484	0.0411926	long intergenic non-protein coding RNA 838
MMP7	0.756321	1.99177	30	7.83669	3.82815	0.000129112	0.0411926	matrix metallopeptidase 7
OR6M1	1.77278	0.385195	30	7.83692	3.82804	0.00012917	0.0411926	olfactory receptor family 6 subfamily M member 1
CXCL6	2.09597	1.19706	30	7.83736	3.82782	0.000129283	0.0411926	C-X-C motif chemokine ligand 6
LINC01582	0.299892	0.442353	30	7.83809	3.82747	0.00012947	0.0411926	long intergenic non-protein coding RNA 1582
LINC00347	3.08284	2.56809	30	7.84212	3.8255	0.000130508	0.0411926	long intergenic non-protein coding RNA 347
CEACAM7	0.553847	1.61506	30	7.84213	3.82549	0.000130511	0.0411926	CEA cell adhesion molecule 7
RIMBP3	0.249077	0.35004	29.9023	7.83921	3.81445	0.000136487	0.0424198	RIMS binding protein 3
SEMA3A	9.84832	351.052	-5.33671	1.40035	-3.81099	0.00013841	0.0424198	semaphorin 3A
PLEKHA7	2.6688	96.7679	3.18687	0.841466	3.78728	0.000152306	0.0460116	pleckstrin homology domain containing A7
TLE1	5.97789	104.071	-3.71226	0.985785	-3.76579	0.000166026	0.04945	TLE family member 1, transcriptional corepressor
CSMD3	15.6472	2932.8	1.25612	0.337106	3.72618	0.000194404	0.0566094	CUB and Sushi multiple domains 3
APCDD1L-AS1	26.3143	418.89	2.68764	0.721539	3.72487	0.000195417	0.0566094	APCDD1L divergent transcript
KCNA6	43.7541	290.927	-2.12485	0.573722	-3.70362	0.000212548	0.0606361	potassium voltage-gated channel subfamily A member 6
PHLDB2	1.42481	55.6134	3.75113	1.01364	3.70065	0.000215052	0.0606361	pleckstrin homology like domain family B member 2
CDC37	50.2168	102.724	-2.00535	0.542934	-3.69355	0.000221148	0.060816	cell division cycle 37, HSP90 cochaperone
C1orf95	57.3628	553.896	2.9845	0.808104	3.69321	0.000221442	0.060816	stum, mechanosensory transduction mediator homolog
SERPINB6	30.8222	115.984	2.07478	0.563027	3.68504	0.000228669	0.0619956	serpin family B member 6
KLKB1	1.98529	10.3849	4.7788	1.29913	3.67848	0.000234631	0.0622306	kallikrein B1
ST5	6.9218	244.794	1.92847	0.524381	3.67762	0.000235421	0.0622306	DENN domain containing 2B
ZNF711	16.9561	78.3501	-1.70685	0.465594	-3.66596	0.000246414	0.0643324	zinc finger protein 711
RHBDL3	11.4441	108.545	3.61321	0.988668	3.65462	0.000257561	0.0664224	rhomboid like 3
GSG1L	3.83469	177.286	3.85052	1.0551	3.64942	0.000262829	0.0669643	GSG1 like
BPIFA1	0.569459	0.656571	28.4817	7.81969	3.64231	0.000270203	0.0680236	BPI fold containing family A member 1
FER	24.0191	1662.33	0.746737	0.205314	3.63705	0.000275776	0.0686097	FER tyrosine kinase
AIP	27.0868	34.257	-2.55631	0.703465	-3.63389	0.000279178	0.0686487	aryl hydrocarbon receptor interacting protein
FKBP5	2.79783	68.6264	2.38146	0.657048	3.62449	0.000289536	0.0699434	FKBP prolyl isomerase 5
OR4C3	28.5925	5.51305	28.3876	7.83509	3.62313	0.000291059	0.0699434	olfactory receptor family 4 subfamily C member 3
EFCC1	9.88215	63.7799	4.8317	1.33493	3.61945	0.000295233	0.0701493	EF-hand and coiled-coil domain containing 1
GLB1L3	2.24356	15.9991	4.2622	1.18306	3.60268	0.00031495	0.0740029	galactosidase beta 1 like 3
CD1C	3.63481	3.7023	28.1115	7.82619	3.59198	0.000328174	0.0759474	CD1c molecule
CTDSPL	10.6115	207.95	-2.80867	0.782516	-3.58928	0.000331593	0.0759474	CTD small phosphatase like
LRFN2	20.3767	636.913	2.99926	0.836055	3.58739	0.000334001	0.0759474	leucine rich repeat and fibronectin type III domain containing 2
DCC	6.68312	1252.1	5.11287	1.42897	3.57802	0.000346204	0.0778848	DCC netrin 1 receptor
SYNE1	106.306	8446.73	-0.937462	0.262252	-3.57467	0.000350673	0.0780598	spectrin repeat containing nuclear envelope protein 1
MDH1B	10.223	43.0961	2.59406	0.726266	3.57177	0.000354575	0.0781063	malate dehydrogenase 1B
RAMP1	65.5557	542.477	1.53973	0.432814	3.55748	0.000374432	0.0816301	receptor activity modifying protein 1
ADCYAP1R1	32.5552	316.92	4.96315	1.39873	3.54833	0.000387688	0.0836576	ADCYAP receptor type I
LOC101928211	18.7938	43.1169	2.97695	0.839999	3.54399	0.000394117	0.0839708	uncharacterized LOC101928211
DHX58	19.4906	34.919	-2.37424	0.670306	-3.54202	0.000397081	0.0839708	DExH-box helicase 58
EGR1	15.187	10.0693	-7.09883	2.03439	-3.48941	0.000484094	0.0989372	early growth response 1
ANO3	1.82618	142.481	-2.53875	0.72781	-3.4882	0.000486278	0.0989372	anoctamin 3
TP53INP1	7.97769	30.4789	2.97919	0.854104	3.48809	0.000486483	0.0989372	tumor protein p53 inducible nuclear protein 1
OR52A5	2.11818	0.329785	27.2492	7.81217	3.48804	0.000486569	0.0989372	olfactory receptor family 52 subfamily A member 5
SEMA3E	3.35193	151.7	-4.5535	1.30759	-3.48237	0.000497001	0.0992457	semaphorin 3E
PLCB3	94.1446	270.609	-2.08236	0.598016	-3.48211	0.000497472	0.0992457	phospholipase C beta 3
TCAF2	1.85761	30.5487	2.93956	0.849197	3.46158	0.000537022	0.106135	TRPM8 channel associated factor 2
GLIS3	5.15295	382.626	1.84255	0.532834	3.45801	0.000544186	0.106555	GLIS family zinc finger 3
ASIC2	9.88438	1807.76	-3.01359	0.873322	-3.45072	0.000559086	0.108468	acid sensing ion channel subunit 2
C8orf31	7.06866	17.2682	-3.93468	1.14451	-3.43787	0.000586299	0.111789	chromosome 8 open reading frame 31
PLCXD2	8.93118	243.979	2.60988	0.75925	3.43744	0.000587237	0.111789	phosphatidylinositol specific phospholipase C X domain containing 2
RPPH1	6789.66	457.465	4.24442	1.23556	3.43523	0.000592062	0.111789	ribonuclease P RNA component H1
HPCAL1	230.778	4624.48	-1.51412	0.441768	-3.4274	0.000609381	0.114041	hippocalcin like 1
RHOBTB1	15.786	320.142	1.33536	0.39085	3.41656	0.000634174	0.116804	Rho related BTB domain containing 1
SERINC5	31.1105	699.668	1.37441	0.402331	3.41612	0.000635197	0.116804	serine incorporator 5
LOC399886	1.82071	5.10862	6.06379	1.77954	3.4075	0.000655617	0.11952	long intergenic non-protein coding RNA 2687
PRSS35	0.979525	2.36636	-11.0039	3.24039	-3.39585	0.000684159	0.12265	serine protease 35
RBBP7	28.453	114.739	-1.35444	0.399124	-3.39353	0.000689978	0.12265	RB binding protein 7, chromatin remodeling factor
ANKRD6	9.73193	314.681	1.66883	0.49178	3.39345	0.000690186	0.12265	ankyrin repeat domain 6
LEMD1	1.60271	10.487	-5.13839	1.51799	-3.38501	0.000711768	0.125431	LEM domain containing 1
ATP1A1	91.3925	455.612	-1.65471	0.490419	-3.37409	0.000740611	0.128824	ATPase Na+/K+ transporting subunit alpha 1
GABRA5	7.21016	94.9294	2.98799	0.885824	3.37313	0.000743201	0.128824	gamma-aminobutyric acid type A receptor subunit alpha5
CNTN5	21.2317	4358.11	1.99372	0.592291	3.36612	0.000762333	0.131066	contactin 5
NEB	12.3025	467.827	-1.83916	0.547084	-3.36175	0.000774511	0.132085	nebulin
THBS1	214.82	630.627	-2.79984	0.835822	-3.3498	0.000808706	0.136814	thrombospondin 1
CFAP46	1.91979	41.7514	5.12941	1.53275	3.34654	0.000818267	0.137333	cilia and flagella associated protein 46
AK3	35.5754	180.994	1.33395	0.39887	3.34433	0.000824815	0.137341	adenylate kinase 3
C18orf42	70.2835	571.934	-1.21221	0.363043	-3.33904	0.000840699	0.138893	A-kinase anchor inhibitor 1
TBX20	0.766936	7.59086	5.70241	1.7114	3.33201	0.000862209	0.141342	T-box transcription factor 20
NID1	14.1539	203.155	3.2354	0.972512	3.32685	0.000878329	0.142877	nidogen 1
CHD3	38.9671	177.767	-1.54693	0.465919	-3.32018	0.000899601	0.14522	chromodomain helicase DNA binding protein 3
DPF3	10.2377	456.38	-1.8492	0.557377	-3.31769	0.000907659	0.145411	double PHD fingers 3
AMPD3	2.85386	26.511	3.15488	0.951807	3.31462	0.000917687	0.145912	adenosine monophosphate deaminase 3
ATAD2	7.1076	86.2787	1.44489	0.437052	3.30599	0.000946409	0.148885	ATPase family AAA domain containing 2
LINC00633	3.74828	1.10214	25.9073	7.83977	3.3046	0.000951124	0.148885	embryonic testis differentiation homolog B
NPTN	222.978	2517.9	-0.648725	0.196421	-3.30272	0.000957508	0.148885	neuroplastin
DOCK5	10.9849	402.45	2.23898	0.679224	3.29638	0.000979402	0.150748	dedicator of cytokinesis 5
LOC101928622	1.39396	31.4411	-8.39443	2.5479	-3.29465	0.000985457	0.150748	uncharacterized LOC101928622
GPR176	4.31129	83.3088	3.06532	0.93083	3.29311	0.000990874	0.150748	G protein-coupled receptor 176
MRAP2	16.2594	148.648	1.50976	0.459137	3.28826	0.0010081	0.152273	melanocortin 2 receptor accessory protein 2
KCNG4	6.40558	19.8719	-7.63025	2.33164	-3.27248	0.0010661	0.159892	potassium voltage-gated channel modifier subfamily G member 4
C12orf10	52.1013	62.5957	-1.65912	0.508572	-3.2623	0.00110512	0.164577	MYG1 exonuclease
ARHGAP42	8.61394	415.004	1.87619	0.575839	3.25819	0.00112123	0.165809	Rho GTPase activating protein 42
FBLIM1	13.0611	60.1152	2.88883	0.888246	3.25229	0.00114479	0.166089	filamin binding LIM protein 1
TNFRSF19	1.1066	19.1391	4.64899	1.42967	3.25178	0.00114683	0.166089	TNF receptor superfamily member 19
CA3-AS1	3.53532	12.5579	3.15957	0.97184	3.25113	0.00114949	0.166089	CA3 antisense RNA 1
MGAT5	99.1306	3111.89	-1.10667	0.340528	-3.24988	0.00115454	0.166089	alpha-1,6-mannosylglycoprotein 6-beta-N-acetylglucosaminyltransferase
HRAT5	8.00188	2.36556	7.08037	2.18021	3.24756	0.00116397	0.166314	heart tissue-associated transcript 5
PLPPR4	448.479	3238.45	-1.75952	0.542331	-3.24436	0.00117714	0.167066	phospholipid phosphatase related 4
HLA-B	27.4718	14.2869	-5.11736	1.58626	-3.22605	0.00125509	0.176107	major histocompatibility complex, class I, B
GNAI1	50.6139	665.278	-1.46658	0.455039	-3.22297	0.00126867	0.176107	G protein subunit alpha i1
LPCAT4	460.489	592.461	-1.39992	0.434645	-3.22082	0.00127823	0.176107	lysophosphatidylcholine acyltransferase 4
POLR2A	31.0504	150.136	-1.51346	0.470299	-3.21808	0.0012905	0.176107	RNA polymerase II subunit A
AMMECR1L	39.233	153.717	-1.34213	0.417754	-3.21274	0.00131478	0.176107	AMMECR1 like
PCOLCE2	1.97901	22.1611	5.9889	1.86417	3.21264	0.0013152	0.176107	procollagen C-endopeptidase enhancer 2
MEF2C-AS1	13.564	317.116	1.43087	0.445514	3.21172	0.00131944	0.176107	MEF2C antisense RNA 1
LOC105374344	6.87578	20.5659	-3.6704	1.14294	-3.21138	0.00132098	0.176107	uncharacterized LOC105374344
FOCAD	42.1084	2180.37	0.850818	0.264988	3.21078	0.00132377	0.176107	focadhesin
DUBR	39.6258	532.083	1.03281	0.321678	3.2107	0.00132412	0.176107	DPPA2 upstream binding RNA
NEO1	27.3081	1061.19	-0.995856	0.31036	-3.20871	0.0013333	0.176221	neogenin 1
ADGRL1	3.7425	37.5255	-3.32467	1.03878	-3.20056	0.00137161	0.180158	adhesion G protein-coupled receptor L1
SRGAP2D	12.7471	190.963	-1.73543	0.542755	-3.19745	0.00138649	0.180752	SLIT-ROBO Rho GTPase activating protein 2D (pseudogene)
SLC26A11	6.78666	36.0758	2.61859	0.819321	3.19605	0.00139323	0.180752	solute carrier family 26 member 11
RNF207	55.8653	134.147	-1.89	0.59188	-3.19322	0.00140697	0.181421	ring finger protein 207
LINC01094	1.16472	8.3793	6.56945	2.05879	3.19092	0.00141819	0.18176	long intergenic non-protein coding RNA 1094
LOC100129620	21.939	485.811	-1.99006	0.624221	-3.18808	0.00143223	0.182454	uncharacterized LOC100129620
WFDC1	5.00394	29.1441	-6.62731	2.08078	-3.18501	0.00144751	0.183296	WAP four-disulfide core domain 1
GMNC	44.4228	68.5895	-2.22288	0.698745	-3.18124	0.00146647	0.184591	geminin coiled-coil domain containing
RFC5	34.7366	84.981	-1.52743	0.480701	-3.1775	0.00148552	0.185884	replication factor C subunit 5
TAS2R4	69.4763	9.28917	2.92416	0.921174	3.17439	0.00150152	0.186781	taste 2 receptor member 4
KCNJ18	0.245227	0.56749	24.8671	7.84113	3.17136	0.00151727	0.187636	potassium inwardly rectifying channel subfamily J member 18
ATP2B2	552.645	16425.7	-1.05139	0.332882	-3.15845	0.00158613	0.195011	ATPase plasma membrane Ca2+ transporting 2
ADGRF2	2.21681	17.5971	5.40832	1.71484	3.15383	0.00161141	0.196974	adhesion G protein-coupled receptor F2
FADS2	16.7366	136.708	2.03454	0.64637	3.14764	0.00164593	0.19957	fatty acid desaturase 2
SYNDIG1	316.071	9571.77	-0.907845	0.288511	-3.14665	0.00165152	0.19957	synapse differentiation inducing 1
SOX13	2.53283	21.674	4.39625	1.40062	3.13879	0.00169644	0.203189	SRY-box transcription factor 13
EP300-AS1	2.85609	5.55948	3.95246	1.25952	3.13806	0.00170069	0.203189	EP300 antisense RNA 1
ZNF365	9.83564	466.51	1.93059	0.617931	3.12428	0.00178239	0.211754	zinc finger protein 365
LRRN2	90.9744	979.999	-1.62113	0.519464	-3.12078	0.00180374	0.211969	leucine rich repeat neuronal 2
GFAP	19.2562	31.4874	5.46984	1.75356	3.11927	0.00181297	0.211969	glial fibrillary acidic protein
CFAP58	21.4204	337.431	1.55282	0.497985	3.1182	0.00181961	0.211969	cilia and flagella associated protein 58
CUX2	46.3974	2296.15	2.0825	0.668015	3.11744	0.0018243	0.211969	cut like homeobox 2
NCKAP5	2.67473	393.306	1.37514	0.441695	3.11332	0.00184992	0.213772	NCK associated protein 5
PNPLA2	13.354	14.5083	-3.09184	0.994045	-3.11036	0.00186861	0.214758	patatin like phospholipase domain containing 2
LINC00506	22.8343	235.182	1.3732	0.441974	3.10698	0.00189008	0.216051	long intergenic non-protein coding RNA 506
ZNF571-AS1	1.58959	9.8423	-3.6761	1.18429	-3.10405	0.00190892	0.217032	ZNF571 antisense RNA 1
LINC00866	7.67888	25.1834	2.05139	0.662961	3.09428	0.00197291	0.223108	long intergenic non-protein coding RNA 866
PLXNB1	13.0069	53.6651	1.88887	0.611753	3.08763	0.00201759	0.226947	plexin B1
SRRM2	878.412	2692.52	-1.46573	0.475231	-3.08424	0.00204074	0.228098	serine/arginine repetitive matrix 2
OSBPL5	13.16	164.893	1.46319	0.474602	3.08298	0.0020494	0.228098	oxysterol binding protein like 5
GABRA2	10.0653	219.943	1.25318	0.407225	3.07737	0.00208837	0.230488	gamma-aminobutyric acid type A receptor subunit alpha2
C16orf89	5.88397	21.7	-2.37438	0.772041	-3.07545	0.00210183	0.230488	chromosome 16 open reading frame 89
PCDHB15	196.848	86.8966	-2.23392	0.726431	-3.07521	0.00210357	0.230488	protocadherin beta 15
LINC01234	11.0728	53.8207	1.82648	0.595112	3.06913	0.00214683	0.233981	long intergenic non-protein coding RNA 1234
GRB10	10.7398	348.259	2.17892	0.710292	3.06764	0.00215757	0.233981	growth factor receptor bound protein 10
EIF5	304.498	547.277	-1.65591	0.540453	-3.06394	0.00218444	0.235686	eukaryotic translation initiation factor 5
MT1A	7.49078	1.88222	9.44544	3.08539	3.06135	0.00220345	0.23653	metallothionein 1A
FGF19	0.382447	0.38663	23.8156	7.79837	3.05392	0.00225875	0.241241	fibroblast growth factor 19
HYAL4	0.681535	3.74337	-6.06819	1.99363	-3.04378	0.00233625	0.247927	hyaluronidase 4
FHIT	13.9714	3257.87	0.963812	0.316764	3.04268	0.0023448	0.247927	fragile histidine triad diadenosine triphosphatase
CASC20	0.751045	15.3671	5.60833	1.8442	3.04107	0.0023574	0.24802	cancer susceptibility 20
ANKRD20A9P	2.02284	12.7795	-5.20372	1.71646	-3.03165	0.00243219	0.253855	ankyrin repeat domain 20 family member A9, pseudogene
ATP1A3	286.066	1308.42	-1.55203	0.51204	-3.03107	0.00243687	0.253855	ATPase Na+/K+ transporting subunit alpha 3
TTC12	5.85198	50.5524	-3.93879	1.30095	-3.02762	0.00246486	0.255512	tetratricopeptide repeat domain 12
ERGIC3	24.745	60.6239	-1.32178	0.437899	-3.01845	0.00254071	0.26209	ERGIC and golgi 3
ACAN	0.986569	12.7971	-5.71081	1.89303	-3.01675	0.00255498	0.262282	aggrecan
XKR7	11.2918	56.0499	-1.7373	0.576542	-3.01331	0.00258416	0.263442	XK related 7
GDF11	83.2313	129.872	-1.5934	0.528932	-3.01248	0.00259119	0.263442	growth differentiation factor 11
ANKRD20A5P	17.9955	132.293	1.22543	0.407178	3.00958	0.00261607	0.26445	ankyrin repeat domain 20 family member A5, pseudogene
C1GALT1	35.5507	366.928	0.79468	0.264157	3.00837	0.00262657	0.26445	core 1 synthase, glycoprotein-N-acetylgalactosamine 3-beta-galactosyltransferase 1
MDK	132.049	62.3834	2.62723	0.873712	3.00697	0.00263862	0.26445	midkine
EPB41L1	6.26957	152.917	-1.77614	0.591441	-3.00308	0.00267265	0.266597	erythrocyte membrane protein band 4.1 like 1
TBC1D15	21.4644	286.866	0.86323	0.28784	2.99899	0.00270874	0.268928	TBC1 domain family member 15
B3GNT7	6.96274	6.18927	8.19465	2.73464	2.99661	0.00273002	0.269774	UDP-GlcNAc:betaGal beta-1,3-N-acetylglucosaminyltransferase 7
ADCY8	14.0707	585.612	1.49652	0.500019	2.99292	0.00276324	0.270757	adenylate cyclase 8
FLVCR2	2.14044	25.0368	-2.56663	0.857643	-2.99266	0.00276557	0.270757	FLVCR heme transporter 2
CHRNB4	6.08205	19.0637	3.95775	1.3241	2.98902	0.00279871	0.272027	cholinergic receptor nicotinic beta 4 subunit
PDCD6IPP2	4.54855	47.3453	-1.99021	0.665975	-2.98842	0.00280427	0.272027	PDCD6IP pseudogene 2
ECEL1P2	18.4461	3.4948	6.48359	2.17081	2.98672	0.0028199	0.272294	endothelin converting enzyme like 1 pseudogene 2
TTC21A	23.172	113.113	0.982557	0.329671	2.98041	0.0028786	0.275885	tetratricopeptide repeat domain 21A
SPEG	4.62937	44.8385	2.77708	0.932247	2.97891	0.00289272	0.275885	striated muscle enriched protein kinase
PRKCA	7.53649	632.375	-3.22767	1.08364	-2.97854	0.00289623	0.275885	protein kinase C alpha
LYPD6	4.79576	110.718	1.9933	0.671264	2.96947	0.00298313	0.282889	LY6/PLAUR domain containing 6
PDZD2	18.5015	1379.33	1.38028	0.465356	2.96607	0.00301628	0.283483	PDZ domain containing 2
KDM8	4.8738	13.9872	2.44371	0.824172	2.96504	0.00302639	0.283483	lysine demethylase 8
JRK	42.3251	85.7246	-1.15947	0.391089	-2.96472	0.00302961	0.283483	Jrk helix-turn-helix protein
HAPLN1	0.941571	15.408	-5.49414	1.85476	-2.96219	0.00305463	0.284565	hyaluronan and proteoglycan link protein 1
MYH10	151.951	3702.26	-0.688591	0.232847	-2.95727	0.00310373	0.286936	myosin heavy chain 10
HLA-DQB1	1.87916	2.13497	7.41536	2.50779	2.95693	0.00310721	0.286936	major histocompatibility complex, class II, DQ beta 1
CALB2	6.82553	36.4172	-2.69559	0.912399	-2.9544	0.00313283	0.287054	calbindin 2
LOC286178	3.62479	2.69698	-10.9982	3.72302	-2.95412	0.00313564	0.287054	uncharacterized LOC286178
MIR4458HG	17.7542	15.1384	3.0206	1.0245	2.94838	0.00319449	0.289975	MIR4458 host gene
NUP188	18.5284	175.327	-1.07445	0.364554	-2.94729	0.00320569	0.289975	nucleoporin 188
TRPC1	105.123	1336.64	0.91107	0.309272	2.94585	0.00322066	0.289975	transient receptor potential cation channel subfamily C member 1
SEMA6A	6.6014	139.185	-1.72222	0.584659	-2.94569	0.0032224	0.289975	semaphorin 6A
CGNL1	10.748	313.847	-1.5831	0.538062	-2.94222	0.00325865	0.291323	cingulin like 1
PNN	162.675	203.19	-1.7713	0.602149	-2.94163	0.00326493	0.291323	pinin, desmosome associated protein
LOC101929541	2.21954	21.1689	3.44399	1.17222	2.93802	0.00330316	0.293496	long intergenic non-protein coding RNA 2608
DYSF	5.75812	207.404	1.89291	0.645074	2.9344	0.00334191	0.294278	dysferlin
CPO	7.55191	35.19	2.22952	0.759914	2.93391	0.00334717	0.294278	carboxypeptidase O
FAM95B1	33.4802	29.3945	2.51341	0.857018	2.93273	0.00335992	0.294278	family with sequence similarity 95 member B1
LAS1L	78.1487	270.9	-0.985237	0.336077	-2.93158	0.00337245	0.294278	LAS1 like ribosome biogenesis factor
CLIP1	46.3828	1101.39	-0.808852	0.275989	-2.93074	0.00338155	0.294278	CAP-Gly domain containing linker protein 1
LINC01116	2.87376	3.6252	5.09993	1.74264	2.92655	0.00342742	0.296798	long intergenic non-protein coding RNA 1116
LOC101927354	11.2874	40.4638	2.27245	0.776763	2.92554	0.00343858	0.296798	uncharacterized LOC101927354
LOC100996251	25.0618	241.001	1.06708	0.365653	2.91828	0.00351968	0.302564	LRIG2 divergent transcript
PPFIBP2	2.4997	57.2731	1.71491	0.589671	2.90824	0.00363464	0.311181	PPFIA binding protein 2
MRVI1-AS1	0.684099	6.19101	4.60231	1.58717	2.89969	0.00373529	0.318509	IRAG1 antisense RNA 1
GPCPD1	38.4831	394.477	-0.992848	0.342751	-2.8967	0.0037711	0.31933	glycerophosphocholine phosphodiesterase 1
DUSP18	49.4616	126.282	-1.30179	0.449496	-2.89611	0.00377819	0.31933	dual specificity phosphatase 18
SNAP25-AS1	6.60266	205.588	1.0016	0.345962	2.89511	0.00379023	0.31933	SNAP25 antisense RNA 1
ZNF808	15.5773	69.5051	-1.4473	0.500427	-2.89214	0.00382628	0.320876	zinc finger protein 808
HNF1B	0.332817	2.91252	6.35701	2.19944	2.89028	0.00384895	0.320876	HNF1 homeobox B
ZNF300P1	14.6974	38.6784	-2.9891	1.03453	-2.88933	0.00386058	0.320876	zinc finger protein 300 pseudogene 1
CPSF1	17.8972	45.7813	-1.77838	0.616058	-2.88671	0.00389295	0.320876	cleavage and polyadenylation specific factor 1
CD226	6.69067	97.5331	1.61924	0.560948	2.88662	0.00389406	0.320876	CD226 molecule
C3orf62	45.0405	65.8988	1.89532	0.65669	2.88617	0.00389961	0.320876	chromosome 3 open reading frame 62
PSG4	11.0318	22.146	-3.29957	1.14404	-2.88414	0.0039248	0.321696	pregnancy specific beta-1-glycoprotein 4
LINC01572	1.82075	113.809	-2.07807	0.721069	-2.88193	0.0039525	0.322716	long intergenic non-protein coding RNA 1572
FANCL	57.5635	722.483	1.21854	0.424372	2.87139	0.00408669	0.331527	FA complementation group L
CCDC126	16.8819	127.547	1.11286	0.387623	2.871	0.00409177	0.331527	coiled-coil domain containing 126
PLEKHA6	64.5105	1436.37	1.27077	0.442919	2.86907	0.00411678	0.33228	pleckstrin homology domain containing A6
LOC389273	3.04785	7.83463	3.34915	1.16936	2.86409	0.00418206	0.335487	long intergenic non-protein coding RNA 2213
GGCT	18.3134	22.8648	1.93488	0.675788	2.86315	0.00419447	0.335487	gamma-glutamylcyclotransferase
AATF	120.083	2012.64	-0.841955	0.29414	-2.86243	0.0042041	0.335487	apoptosis antagonizing transcription factor
MYOM3	2.57884	22.6468	3.9755	1.39054	2.85896	0.00425035	0.336019	myomesin 3
NLGN3	18.6335	78.2482	-1.81988	0.636616	-2.85868	0.00425407	0.336019	neuroligin 3
ZFP28	32.2534	89.4783	-1.1096	0.388195	-2.85835	0.00425844	0.336019	ZFP28 zinc finger protein
SLC16A1	39.9481	274.307	-1.11757	0.392036	-2.85068	0.0043626	0.342126	solute carrier family 16 member 1
DLGAP3	37.4878	381.038	1.14614	0.402115	2.85027	0.00436818	0.342126	DLG associated protein 3
IL11RA	17.8609	26.8443	2.34297	0.823025	2.84678	0.00441635	0.344622	interleukin 11 receptor subunit alpha
COL15A1	0.340798	7.96879	4.50009	1.58213	2.84432	0.00445064	0.346021	collagen type XV alpha 1 chain
SPINK5	11.1536	132.595	1.82568	0.64387	2.83548	0.00457574	0.354299	serine peptidase inhibitor Kazal type 5
KRTDAP	7.37486	3.42289	6.20651	2.18968	2.83444	0.00459062	0.354299	keratinocyte differentiation associated protein
CD5L	1.53528	2.51928	22.0723	7.79464	2.83173	0.00462968	0.356014	CD5 molecule like
SRP14-AS1	5.53581	24.7622	2.12553	0.755312	2.8141	0.00489135	0.374773	SRP14 antisense RNA1 (head to head)
LINC00882	37.7408	763.779	0.795806	0.283403	2.80804	0.00498442	0.380177	long intergenic non-protein coding RNA 882
PAWR	4.96413	76.2294	3.37175	1.20112	2.80717	0.00499783	0.380177	pro-apoptotic WT1 regulator
PLOD2	3.68215	53.3545	2.77841	0.99086	2.80404	0.00504673	0.381371	procollagen-lysine,2-oxoglutarate 5-dioxygenase 2
SNF8	27.5905	63.7745	1.10005	0.39248	2.80282	0.00506581	0.381371	SNF8 subunit of ESCRT-II
IGDCC3	2.79491	22.4395	2.9517	1.05316	2.8027	0.00506764	0.381371	immunoglobulin superfamily DCC subclass member 3
LINC01495	3.50291	32.0507	-4.2704	1.52603	-2.79838	0.00513595	0.384317	long intergenic non-protein coding RNA 1495
CAMK2G	4.57861	47.4877	3.11245	1.11241	2.79793	0.00514313	0.384317	calcium/calmodulin dependent protein kinase II gamma
SEMA5A	1.48752	125.879	2.28451	0.817456	2.79465	0.00519553	0.386866	semaphorin 5A
GRINA	168.89	94.0525	-2.61062	0.935497	-2.79063	0.00526058	0.389165	glutamate ionotropic receptor NMDA type subunit associated protein 1
RHOXF1P1	0.996308	0.868639	11.3908	4.08203	2.79047	0.00526322	0.389165	Rhox homeobox family member 1 pseudogene 1
NR3C2	28.5944	1608.69	0.658574	0.236226	2.7879	0.00530511	0.390896	nuclear receptor subfamily 3 group C member 2
SLC29A2	23.1691	37.4639	2.57394	0.92461	2.78381	0.00537244	0.394483	solute carrier family 29 member 2
LOC101929607	4.15222	22.6382	2.72223	0.979037	2.78052	0.00542727	0.395117	long intergenic non-protein coding RNA 1990
AKAP9	49.2723	1309.22	-0.747827	0.268993	-2.78009	0.0054343	0.395117	A-kinase anchoring protein 9
NRIP2	12.9761	19.6427	1.99394	0.717631	2.77851	0.00546093	0.395117	nuclear receptor interacting protein 2
CADPS	61.201	4577.28	1.32022	0.475276	2.77779	0.00547305	0.395117	calcium dependent secretion activator
ARL14	1.45938	0.464097	21.743	7.82776	2.77768	0.00547491	0.395117	ADP ribosylation factor like GTPase 14
COLGALT2	2.88845	50.3578	-3.08194	1.10997	-2.77659	0.00549319	0.395117	collagen beta(1-O)galactosyltransferase 2
DFNA5	28.8544	269.082	1.11974	0.403892	2.77238	0.00556472	0.39815	gasdermin E
TNFAIP2	62.2643	110.806	-1.42315	0.51358	-2.77103	0.00558784	0.39815	TNF alpha induced protein 2
GSTO2	48.321	228.649	1.17271	0.423237	2.7708	0.00559183	0.39815	glutathione S-transferase omega 2
COL28A1	7.46222	207.276	1.56114	0.565467	2.7608	0.00576598	0.408469	collagen type XXVIII alpha 1 chain
ZNF536	14.4916	429.41	0.824022	0.29853	2.76027	0.0057754	0.408469	zinc finger protein 536
LRRC16B	32.681	94.312	-1.48615	0.539584	-2.75425	0.00588273	0.414673	capping protein regulator and myosin 1 linker 3
SEMA3F	5.36041	29.0685	2.60113	0.946055	2.74945	0.0059695	0.418933	semaphorin 3F
DGKG	168.075	5627.92	-0.844803	0.307344	-2.74872	0.00598277	0.418933	diacylglycerol kinase gamma
FEZF1	4.01616	1.91556	6.89953	2.51243	2.74616	0.0060297	0.420298	FEZ family zinc finger 1
NCAM1	192.41	9459.38	-0.5453	0.198616	-2.74549	0.00604201	0.420298	neural cell adhesion molecule 1
ADARB1	51.2796	1225.9	-0.813988	0.297334	-2.73763	0.00618843	0.429071	adenosine deaminase RNA specific B1
LHFPL2	5.59431	148.244	1.02326	0.374583	2.73173	0.00630019	0.434969	LHFPL tetraspan subfamily member 2
RAB11B	32.7037	75.1382	-1.29475	0.474096	-2.73098	0.00631463	0.434969	RAB11B, member RAS oncogene family
APCDD1	0.754593	4.0941	5.86145	2.14941	2.72701	0.00639111	0.436951	APC down-regulated 1
DHRS3	1.16676	9.66789	-3.0449	1.11673	-2.72661	0.00639883	0.436951	dehydrogenase/reductase 3
LOC101929473	0.706015	4.62157	-6.98053	2.56046	-2.72627	0.00640539	0.436951	uncharacterized LOC101929473
CLNS1A	50.272	171.509	1.06332	0.390617	2.72214	0.00648598	0.440605	chloride nucleotide-sensitive channel 1A
CECR3	7.10569	10.9755	-3.08141	1.13229	-2.7214	0.00650063	0.440605	cat eye syndrome chromosome region, candidate 3
TMEM242	78.3532	428.084	-0.684309	0.251679	-2.71898	0.00654837	0.441391	transmembrane protein 242
SPATA8-AS1	0.55592	1.17867	15.9465	5.86549	2.7187	0.00655397	0.441391	SPATA8 antisense RNA 1 (head to head)
RNASEL	15.6094	38.9129	1.35347	0.498037	2.71761	0.00657552	0.441436	ribonuclease L
UBR4	110.764	2342.57	-0.675949	0.248996	-2.7147	0.00663349	0.443919	ubiquitin protein ligase E3 component n-recognin 4
GAB2	14.2593	454.264	0.724323	0.267159	2.7112	0.00670399	0.445662	GRB2 associated binding protein 2
MAP3K5	19.9236	723.501	0.997815	0.368138	2.71044	0.00671944	0.445662	mitogen-activated protein kinase kinase kinase 5
SEMA7A	53.2257	219.538	-1.62463	0.599434	-2.71027	0.00672276	0.445662	semaphorin 7A (John Milton Hagen blood group)
AKR7L	4.48938	5.66426	3.36	1.24205	2.70521	0.00682614	0.451101	aldo-keto reductase family 7 like (gene/pseudogene)
ARHGEF4	27.4241	564.29	0.814941	0.301489	2.70305	0.00687054	0.452621	Rho guanine nucleotide exchange factor 4
TMX4	114.063	770.608	-1.80847	0.669819	-2.69993	0.00693534	0.454358	thioredoxin related transmembrane protein 4
ZNF687	9.76405	16.5546	-2.55668	0.947017	-2.69972	0.00693988	0.454358	zinc finger protein 687
PTHLH	11.462	26.2195	-3.13799	1.16421	-2.69539	0.00703065	0.457702	parathyroid hormone like hormone
PDE10A	31.3455	1637.65	0.754894	0.280086	2.69522	0.00703425	0.457702	phosphodiesterase 10A
LGMN	6.42158	46.3837	-1.9489	0.723474	-2.6938	0.00706419	0.458241	legumain
PHF21A	21.5751	643.304	0.717131	0.266493	2.69099	0.007124	0.459542	PHD finger protein 21A
ARHGAP5-AS1	439.207	84.9013	-1.98147	0.736381	-2.69082	0.00712771	0.459542	ARHGAP5 antisense RNA 1 (head to head)
ZGPAT	31.1354	141.271	1.17707	0.437745	2.68894	0.00716783	0.460535	zinc finger CCCH-type and G-patch domain containing
LINC01387	0.701925	10.7614	-5.6406	2.09866	-2.68771	0.00719434	0.460535	long intergenic non-protein coding RNA 1387
LY6G6C	3.11813	1.74544	11.2708	4.19663	2.68569	0.00723805	0.460535	lymphocyte antigen 6 family member G6C
RHBDL2	49.4986	439.09	1.1613	0.432551	2.68476	0.00725824	0.460535	rhomboid like 2
PDK4	2.99116	6.77409	4.98295	1.85633	2.68431	0.00726804	0.460535	pyruvate dehydrogenase kinase 4
TMED8	97.8717	526.141	-0.978972	0.364754	-2.68393	0.00727633	0.460535	transmembrane p24 trafficking protein family member 8
TCEA3	4.98547	35.4697	2.17834	0.8119	2.68302	0.00729609	0.460535	transcription elongation factor A3
SETD9	1.88679	4.93389	3.51064	1.30894	2.68205	0.00731734	0.460535	SET domain containing 9
LOC101929470	0.456004	1.17946	-14.3645	5.35896	-2.68046	0.00735209	0.461349	uncharacterized LOC101929470
RCC2	22.3643	119.046	-1.20376	0.449304	-2.67917	0.00738049	0.461761	regulator of chromosome condensation 2
NAALAD2	62.896	559.5	0.785366	0.29325	2.67815	0.00740299	0.461802	N-acetylated alpha-linked acidic dipeptidase 2
LPIN1	41.3262	985.823	0.943055	0.35266	2.67412	0.00749264	0.465989	lipin 1
LINC00643	6.92291	18.4398	3.27233	1.22414	2.67315	0.00751418	0.465989	long intergenic non-protein coding RNA 643
NEK7	4.89931	130.892	0.970133	0.363292	2.67039	0.0075763	0.468468	NIMA related kinase 7
IGSF22	5.52544	19.9676	2.69777	1.0112	2.66789	0.00763297	0.470596	immunoglobulin superfamily member 22
SALL2	71.5553	194	-2.37317	0.890157	-2.66601	0.00767578	0.470667	spalt like transcription factor 2
CHD8	57.8129	467.79	-0.582075	0.218342	-2.66588	0.00767864	0.470667	chromodomain helicase DNA binding protein 8
CAPRIN2	140.154	983.121	-0.644952	0.242117	-2.6638	0.00772632	0.472221	caprin family member 2
ELAVL2	2.91893	69.9302	-2.09558	0.787507	-2.66103	0.00779016	0.474751	ELAV like RNA binding protein 2
MKL1	15.6717	554.544	-0.676155	0.254248	-2.65943	0.00782731	0.475644	myocardin related transcription factor A
C5orf42	27.5194	609.94	-0.608739	0.229324	-2.6545	0.00794264	0.481269	ciliogenesis and planar polarity effector 1
LOC284825	1.88925	33.0314	3.41647	1.28812	2.65229	0.00799478	0.481954	long intergenic non-protein coding RNA 1697
C8orf33	217.86	125.149	-2.80911	1.05921	-2.65209	0.00799952	0.481954	chromosome 8 open reading frame 33
ZNF628	4.40917	6.02625	4.17685	1.57678	2.64897	0.00807378	0.484134	zinc finger protein 628
LOC101929555	0.872668	20.0573	2.4722	0.933384	2.64865	0.00808149	0.484134	uncharacterized LOC101929555
SMCO4	17.6602	176.403	1.22332	0.462375	2.64573	0.00815152	0.486949	single-pass membrane protein with coiled-coil domains 4
LINC01433	8.93637	4.06978	5.07846	1.92025	2.64468	0.00817673	0.487079	long intergenic non-protein coding RNA 1433
PLEKHA1	28.7812	263.001	1.18696	0.449035	2.64336	0.00820876	0.487614	pleckstrin homology domain containing A1
NWD2	79.6186	2503.03	-1.05478	0.399457	-2.64054	0.00827745	0.490317	NACHT and WD repeat domain containing 2
BAG1	14.9324	30.4632	-2.17315	0.82505	-2.63395	0.00843968	0.496417	BAG cochaperone 1
AP3B2	43.0571	335.03	-1.07181	0.40695	-2.63376	0.00844441	0.496417	adaptor related protein complex 3 subunit beta 2
BTF3L4	39.6324	211.876	0.765488	0.290672	2.63351	0.00845084	0.496417	basic transcription factor 3 like 4
KCNH5	0.868105	53.9951	2.74969	1.04561	2.62976	0.0085446	0.500533	potassium voltage-gated channel subfamily H member 5
BRINP3	4.84162	290.785	-3.21001	1.22143	-2.62807	0.00858708	0.501632	BMP/retinoic acid inducible neural specific 3
FBLN1	0.411585	6.55314	3.95522	1.50639	2.62563	0.00864889	0.503408	fibulin 1
LRIG1	10.9776	216.351	-1.24953	0.476179	-2.62408	0.00868824	0.503408	leucine rich repeats and immunoglobulin like domains 1
KIF13B	2.55694	80.6527	1.34536	0.512704	2.62406	0.0086889	0.503408	kinesin family member 13B
CDYL	7.47875	291.063	0.858011	0.327565	2.61936	0.00880956	0.509005	chromodomain Y like
PDZRN4	5.07262	314.091	1.51049	0.576925	2.61817	0.0088403	0.509389	PDZ domain containing ring finger 4
SRGAP2	78.9135	3145.55	-0.697654	0.266705	-2.61583	0.00890106	0.511497	SLIT-ROBO Rho GTPase activating protein 2
KIT	3.92071	51.1654	-4.8851	1.86885	-2.61397	0.00894981	0.512904	KIT proto-oncogene, receptor tyrosine kinase
PDE6D	22.3215	175.22	-1.08896	0.418191	-2.60399	0.00921457	0.52665	phosphodiesterase 6D
CAV3	13.0178	27.8155	-2.49	0.957937	-2.59933	0.00934055	0.530249	caveolin 3
LINC01354	3.46468	2.23717	-7.19573	2.76882	-2.59884	0.00935381	0.530249	long intergenic non-protein coding RNA 1354
PACS1	21.9315	602.616	1.01916	0.392733	2.59505	0.00945775	0.530249	phosphofurin acidic cluster sorting protein 1
EHD1	9.99186	45.0145	-1.98922	0.766615	-2.59481	0.00946444	0.530249	EH domain containing 1
TMEM50B	78.1217	705.619	0.993466	0.383073	2.59341	0.00950292	0.530249	transmembrane protein 50B
IGDCC4	2.74094	17.9404	3.09624	1.19412	2.5929	0.00951696	0.530249	immunoglobulin superfamily DCC subclass member 4
HSPB7	13.1619	11.1582	14.9761	5.77809	2.59187	0.00954551	0.530249	heat shock protein family B (small) member 7
PCDH19	1.40861	27.6006	-2.78162	1.07351	-2.59113	0.00956618	0.530249	protocadherin 19
MYO1E	0.988665	39.4049	2.33231	0.900272	2.59067	0.00957893	0.530249	myosin IE
ASPH	309.826	10177.3	-0.737944	0.284885	-2.59032	0.00958858	0.530249	aspartate beta-hydroxylase
CCNK	26.5043	125.215	-1.13813	0.439556	-2.58927	0.00961799	0.530249	cyclin K
PRKXP1	34.4054	61.8845	-1.57959	0.610523	-2.58728	0.0096738	0.530249	PRKX pseudogene 1
ASIC1	98.7293	409.143	-1.07795	0.416707	-2.58683	0.00968633	0.530249	acid sensing ion channel subunit 1
LOC101929352	8.21556	96.9792	1.30611	0.505003	2.58634	0.00970022	0.530249	long intergenic non-protein coding RNA 2664
GLG1	83.6264	2116.92	-0.564783	0.218397	-2.58604	0.0097087	0.530249	golgi glycoprotein 1
PBX3	16.4696	562.713	0.853457	0.330155	2.58502	0.00973747	0.530249	PBX homeobox 3
LPAR1	6.57863	172.26	1.36931	0.529837	2.58441	0.00975467	0.530249	lysophosphatidic acid receptor 1
SRGAP2C	9.01626	283.857	-0.902391	0.349292	-2.58348	0.0097808	0.530249	SLIT-ROBO Rho GTPase activating protein 2C
LINC01570	7.11513	17.4456	-4.37609	1.69441	-2.58267	0.00980398	0.530249	long intergenic non-protein coding RNA 1570
AKNA	4.36872	40.9776	3.1768	1.23016	2.58243	0.00981083	0.530249	AT-hook transcription factor
RARRES1	50.4045	276.901	0.946557	0.366677	2.58145	0.00983875	0.530249	retinoic acid receptor responder 1
IQCH	7.36947	285.072	1.13897	0.441253	2.58122	0.00984519	0.530249	IQ motif containing H
PCDH20	7.03327	5.89831	6.17671	2.39324	2.5809	0.00985426	0.530249	protocadherin 20
PLCB1	21.6931	2554.66	-2.26393	0.877935	-2.5787	0.00991724	0.532284	phospholipase C beta 1
F11-AS1	0.776885	30.1516	-2.5383	0.984932	-2.57713	0.00996249	0.533359	F11 antisense RNA 1
CFAP58-AS1	59.4279	20.2762	2.67536	1.03915	2.57456	0.0100367	0.535251	CFAP58 divergent transcript
POLR1E	10.3502	28.1863	-1.53937	0.59801	-2.57416	0.0100485	0.535251	RNA polymerase I subunit E
PPP3CC	12.369	196.075	2.17689	0.846152	2.57269	0.0100911	0.536173	protein phosphatase 3 catalytic subunit gamma
MTMR10	21.811	174.618	1.38686	0.539382	2.57121	0.0101344	0.536755	myotubularin related protein 10
NICN1	17.8233	19.9182	-1.9492	0.758375	-2.57023	0.010163	0.536755	nicolin 1
TCF7	17.3771	92.818	-1.59925	0.622601	-2.56866	0.0102093	0.536755	transcription factor 7
AMY2B	74.5284	284.224	1.18714	0.462315	2.56782	0.0102341	0.536755	amylase alpha 2B
TGFBR3	24.8198	868.11	-1.53036	0.596023	-2.56762	0.0102401	0.536755	transforming growth factor beta receptor 3
LINC01606	3.64906	9.8036	-4.53331	1.7659	-2.56713	0.0102544	0.536755	long intergenic non-protein coding RNA 1606
FAM64A	8.33952	8.28596	-2.96112	1.15442	-2.56503	0.0103167	0.538683	PICALM interacting mitotic regulator
HPS5	39.9121	264.733	-1.03364	0.404029	-2.55833	0.0105178	0.544855	HPS5 biogenesis of lysosomal organelles complex 2 subunit 2
MCM3	9.1218	31.7086	-1.63473	0.639306	-2.55703	0.0105569	0.544855	minichromosome maintenance complex component 3
PCDH11Y	0.314661	37.445	-2.23788	0.875322	-2.55663	0.0105691	0.544855	protocadherin 11 Y-linked
GPS2	116.811	50.4723	-1.51844	0.594047	-2.5561	0.0105852	0.544855	G protein pathway suppressor 2
SERINC2	116.608	459.944	1.19891	0.469053	2.55603	0.0105875	0.544855	serine incorporator 2
TP63	2.66485	113.518	1.67677	0.656023	2.55596	0.0105895	0.544855	tumor protein p63
ARHGAP29	7.74756	86.6696	-2.66254	1.04214	-2.55488	0.0106223	0.54522	Rho GTPase activating protein 29
RUFY4	1.54066	14.7626	3.26735	1.28018	2.55226	0.0107027	0.545493	RUN and FYVE domain containing 4
NME5	52.0367	195.537	1.04541	0.40976	2.55127	0.0107332	0.545493	NME/NM23 family member 5
PHC1	34.0942	138.935	-0.991025	0.388614	-2.55015	0.0107676	0.545493	polyhomeotic homolog 1
MTHFD2P1	1.1533	5.53817	-3.03328	1.1895	-2.55004	0.010771	0.545493	methylenetetrahydrofolate dehydrogenase (NADP+ dependent) 2, methenyltetrahydrofolate cyclohydrolase pseudogene 1
MBNL3	3.03647	56.2073	1.12967	0.443323	2.54819	0.0108283	0.545493	muscleblind like splicing regulator 3
LINC01210	0.630658	1.41787	19.9671	7.83685	2.54784	0.0108391	0.545493	long intergenic non-protein coding RNA 1210
INSL5	4.12945	2.50576	5.50502	2.16068	2.54782	0.01084	0.545493	insulin like 5
SF3B3	23.0713	198.681	-1.11337	0.437114	-2.54709	0.0108625	0.545493	splicing factor 3b subunit 3
C4orf26	4.48944	6.66584	3.29359	1.29325	2.54675	0.0108732	0.545493	odontogenesis associated phosphoprotein
PEX2	30.8889	101.292	1.14956	0.451454	2.54635	0.0108856	0.545493	peroxisomal biogenesis factor 2
CD36	3.45138	41.8069	-2.70346	1.06224	-2.54506	0.0109259	0.546217	CD36 molecule
ROBO1	11.4202	2056.98	-1.04767	0.411991	-2.54295	0.010992	0.546631	roundabout guidance receptor 1
AP3D1	59.5968	496.111	-1.11231	0.437488	-2.5425	0.0110063	0.546631	adaptor related protein complex 3 subunit delta 1
CMPK2	1.90262	7.99122	5.04106	1.98328	2.54179	0.0110288	0.546631	cytidine/uridine monophosphate kinase 2
ST3GAL6-AS1	4.75052	13.4324	2.34694	0.923444	2.54151	0.0110376	0.546631	ST3GAL6 antisense RNA 1
ZNF207	113.163	353.905	-0.914883	0.360145	-2.54032	0.0110751	0.547206	zinc finger protein 207
SDC1	30.6487	125.744	1.86741	0.735757	2.53808	0.0111462	0.548462	syndecan 1
RGS8	366.025	1501.7	-1.6774	0.66112	-2.53721	0.0111739	0.548462	regulator of G protein signaling 8
LOC100506860	170.72	226.703	1.29386	0.510061	2.53668	0.0111908	0.548462	long intergenic non-protein coding RNA 513
CLEC4A	11.4338	26.174	-1.28089	0.505086	-2.53597	0.0112135	0.548462	C-type lectin domain family 4 member A
PDE7B	9.5519	517.477	1.77149	0.699499	2.53252	0.0113247	0.548462	phosphodiesterase 7B
RALGAPA2	124.096	6155.27	-0.654365	0.258428	-2.5321	0.0113382	0.548462	Ral GTPase activating protein catalytic subunit alpha 2
RYR1	354.821	8518.94	-1.01161	0.399559	-2.53182	0.0113472	0.548462	ryanodine receptor 1
TDRD5	4.03304	65.0493	2.81668	1.11276	2.53127	0.0113651	0.548462	tudor domain containing 5
HSD11B2	19.9348	21.0991	2.66294	1.05209	2.53109	0.011371	0.548462	hydroxysteroid 11-beta dehydrogenase 2
STARD10	19.3369	121.338	1.43902	0.56868	2.53045	0.0113916	0.548462	StAR related lipid transfer domain containing 10
ALCAM	1.46428	54.8017	2.84348	1.12426	2.52921	0.011432	0.548462	activated leukocyte cell adhesion molecule
TSC22D1	92.0137	2056.65	0.555787	0.219776	2.52888	0.0114427	0.548462	TSC22 domain family member 1
CSRNP2	206.349	716.641	-1.02459	0.405241	-2.52834	0.0114603	0.548462	cysteine and serine rich nuclear protein 2
LOC101929454	1.19154	16.9048	4.47048	1.76833	2.52808	0.0114688	0.548462	long intergenic non-protein coding RNA 2149
ANO5	36.4764	505.969	1.02521	0.405629	2.52745	0.0114895	0.548462	anoctamin 5
SCN2A	118.117	2754.36	0.932492	0.369176	2.52587	0.0115412	0.549689	sodium voltage-gated channel alpha subunit 2
LOC105375483	1.27474	7.60108	3.77674	1.49746	2.5221	0.0116656	0.552444	uncharacterized LOC105375483
NOXRED1	27.7538	124.106	-1.36907	0.542838	-2.52207	0.0116667	0.552444	NADP dependent oxidoreductase domain containing 1
CLEC2D	14.917	71.5286	1.29725	0.514424	2.52175	0.0116774	0.552444	C-type lectin domain family 2 member D
COL6A6	6.86545	128.526	2.04264	0.810569	2.52001	0.0117352	0.552466	collagen type VI alpha 6 chain
GAB1	37.3873	793.62	1.22271	0.485534	2.51827	0.0117933	0.552466	GRB2 associated binding protein 1
SLC12A9	9.03764	19.8001	-2.65695	1.05565	-2.51688	0.0118399	0.552466	solute carrier family 12 member 9
RGS4	47.9662	60.7318	4.20772	1.67241	2.51597	0.0118706	0.552466	regulator of G protein signaling 4
CXCL12	4.80688	10.9921	-2.79889	1.1125	-2.51585	0.0118745	0.552466	C-X-C motif chemokine ligand 12
NSL1	35.7369	362.18	0.737998	0.293375	2.51554	0.0118849	0.552466	NSL1 component of MIS12 kinetochore complex
PYGB	18.8721	151.116	-1.08915	0.433067	-2.51497	0.0119043	0.552466	glycogen phosphorylase B
CDH10	29.5413	717.858	1.98953	0.791104	2.51488	0.0119073	0.552466	cadherin 10
HPS6	4.71743	2.03836	6.45167	2.56617	2.51412	0.0119328	0.552466	HPS6 biogenesis of lysosomal organelles complex 2 subunit 3
TNFSF8	0.486973	3.39547	9.1199	3.63026	2.51219	0.0119984	0.552466	TNF superfamily member 8
MAP10	15.7942	13.222	-2.20233	0.877204	-2.51062	0.012052	0.552466	microtubule associated protein 10
NEXN	60.0374	516.14	-0.833956	0.332213	-2.51031	0.0120626	0.552466	nexilin F-actin binding protein
RELL1	14.4632	219.504	-0.995984	0.396888	-2.50948	0.0120908	0.552466	RELT like 1
KCNA4	3.26844	3.85205	4.58879	1.829	2.50891	0.0121105	0.552466	potassium voltage-gated channel subfamily A member 4
AMPD2	147.716	287.674	-1.11092	0.442851	-2.50857	0.0121222	0.552466	adenosine monophosphate deaminase 2
LOC101928600	2.59577	7.41721	-3.02473	1.20595	-2.50816	0.012136	0.552466	long intergenic non-protein coding RNA 2108
MROH2A	0.303351	2.70945	-7.18157	2.86333	-2.50812	0.0121377	0.552466	maestro heat like repeat family member 2A
PPP2R2B	64.8885	4868.89	0.515218	0.205445	2.50781	0.0121481	0.552466	protein phosphatase 2 regulatory subunit Bbeta
ABCB11	2.17895	41.1552	3.24866	1.29654	2.50565	0.0122228	0.554669	ATP binding cassette subfamily B member 11
CYP51A1-AS1	2.72164	20.5246	2.43777	0.974003	2.50284	0.0123202	0.55789	CYP51A1 antisense RNA 1
PPIC	25.6298	52.9346	1.26205	0.504621	2.50098	0.012385	0.559629	peptidylprolyl isomerase C
CACNA1C	12.0399	1248.15	1.66784	0.667324	2.4993	0.0124439	0.560023	calcium voltage-gated channel subunit alpha1 C
LOC158434	2.13478	3.33457	5.65676	2.26341	2.49922	0.0124467	0.560023	uncharacterized LOC158434
ANO4	196.775	9956.22	-0.983837	0.394099	-2.49642	0.0125453	0.562062	anoctamin 4
MAML3	9.77269	674.685	-1.59185	0.637827	-2.49575	0.0125693	0.562062	mastermind like transcriptional coactivator 3
MID1	25.3677	1543.87	-0.791193	0.317073	-2.49531	0.0125849	0.562062	midline 1
ZSCAN31	10.2917	52.3896	-1.86321	0.746963	-2.49438	0.0126176	0.562062	zinc finger and SCAN domain containing 31
LOC105376360	0.858057	66.0484	-2.60103	1.04284	-2.49418	0.0126249	0.562062	uncharacterized LOC105376360
LINC00665	56.3887	163.417	0.693948	0.278628	2.49059	0.0127532	0.565512	long intergenic non-protein coding RNA 665
CEP97	35.0784	258.97	-0.727249	0.292008	-2.49051	0.0127559	0.565512	centrosomal protein 97
LINC00442	4.06588	2.80601	19.4286	7.80799	2.4883	0.0128355	0.566181	long intergenic non-protein coding RNA 442
INTS6L	13.6341	128.343	-1.64949	0.662996	-2.48793	0.0128488	0.566181	integrator complex subunit 6 like
DMKN	38.2879	98.9387	2.52007	1.01294	2.48786	0.0128513	0.566181	dermokine
SLC38A9	21.1199	283.914	0.766399	0.308265	2.48617	0.0129126	0.567696	solute carrier family 38 member 9
SRGAP2B	9.27561	294.943	-1.00605	0.404938	-2.48445	0.0129751	0.568334	SLIT-ROBO Rho GTPase activating protein 2B
LINC01344	8.04282	135.585	-1.7985	0.723946	-2.4843	0.0129808	0.568334	long intergenic non-protein coding RNA 1344
OR7E47P	3.2195	16.476	-4.22986	1.70445	-2.48166	0.0130771	0.571368	olfactory receptor family 7 subfamily E member 47 pseudogene
TTC31	14.4185	25.8369	1.43835	0.580045	2.47972	0.0131486	0.572071	tetratricopeptide repeat domain 31
DNAH3	3.31007	115.026	1.0785	0.435348	2.47732	0.0132375	0.572071	dynein axonemal heavy chain 3
IL7	10.481	118.802	1.38574	0.55944	2.477	0.0132491	0.572071	interleukin 7
LINC01485	0.945231	0.644044	18.5562	7.4939	2.47618	0.0132798	0.572071	long intergenic non-protein coding RNA 1485
LINC00448	0.573582	13.118	4.06947	1.64352	2.47606	0.013284	0.572071	long intergenic non-protein coding RNA 448
PXYLP1	234.894	2310.3	0.981287	0.396384	2.4756	0.0133013	0.572071	2-phosphoxylose phosphatase 1
LINC01314	0.610355	5.46086	-4.64183	1.87511	-2.4755	0.0133049	0.572071	cortexin domain containing 1
LINC01522	30.1495	45.7093	2.91021	1.17566	2.47537	0.0133096	0.572071	long intergenic non-protein coding RNA 1522
GFOD1	143.961	2804.88	-0.739484	0.298879	-2.47419	0.0133537	0.572802	glucose-fructose oxidoreductase domain containing 1
GSTTP2	4.57842	149.653	-1.94974	0.788742	-2.47196	0.0134375	0.575226	glutathione S-transferase theta pseudogene 2
CCDC18	26.5389	400.156	0.916229	0.370776	2.47111	0.0134694	0.575428	coiled-coil domain containing 18
PRG4	1.73424	5.40925	4.29838	1.73996	2.47038	0.0134968	0.575439	proteoglycan 4
ALG1L	14.9823	16.8588	4.59242	1.85957	2.46962	0.0135258	0.575515	ALG1 chitobiosyldiphosphodolichol beta-mannosyltransferase like
LINC00673	2.27142	72.6644	-2.03354	0.824079	-2.46766	0.0136001	0.577511	long intergenic non-protein coding RNA 673
BRINP1	22.7923	729.936	-0.659328	0.267479	-2.46497	0.0137025	0.5781	BMP/retinoic acid inducible neural specific 1
LOC100130476	3.78391	25.7339	1.80071	0.730616	2.46464	0.0137151	0.5781	wound and keratinocyte migration associated lncRNA 2
GK	26.9923	318.797	0.845856	0.343249	2.46426	0.0137295	0.5781	glycerol kinase
CKMT1B	168.479	161.72	-1.47124	0.597107	-2.46395	0.0137416	0.5781	creatine kinase, mitochondrial 1B
LENG8	150.985	305.277	-1.18879	0.482519	-2.46371	0.0137506	0.5781	leukocyte receptor cluster member 8
LOC105376633	1.37933	4.40876	-6.92591	2.81397	-2.46126	0.0138449	0.580133	long intergenic non-protein coding RNA 2760
HSPA1A	48.1849	21.3576	-4.82235	1.95948	-2.46103	0.0138539	0.580133	heat shock protein family A (Hsp70) member 1A
GRK5	40.4652	1626.92	1.3726	0.558248	2.45876	0.0139419	0.582667	G protein-coupled receptor kinase 5
C7orf73	19.5394	43.0077	1.17634	0.479117	2.45522	0.0140796	0.587263	short transmembrane mitochondrial protein 1
PKD1P1	7.03698	40.0283	-4.46683	1.82007	-2.4542	0.0141197	0.587773	polycystin 1, transient receptor potential channel interacting pseudogene 1
FRAT2	34.362	12.0453	3.61046	1.47204	2.45268	0.0141795	0.589103	FRAT regulator of WNT signaling pathway 2
INSC	5.07737	103.306	1.94566	0.794298	2.44954	0.014304	0.593112	INSC spindle orientation adaptor protein
LINC01036	1.8577	86.1077	-2.09341	0.855308	-2.44755	0.0143831	0.595223	long intergenic non-protein coding RNA 1036
LOC102467216	1.08333	5.51582	5.15804	2.10831	2.44653	0.0144241	0.595445	uncharacterized LOC102467216
TBC1D24	18.828	93.2224	1.24788	0.510249	2.44563	0.0144601	0.595445	TBC1 domain family member 24
NEUROD1	47.8775	37.0264	-3.1621	1.29313	-2.44531	0.0144729	0.595445	neuronal differentiation 1
CPNE9	75.821	312.881	1.94218	0.795022	2.44292	0.0145689	0.597254	copine family member 9
CNTNAP3B	11.7557	434.474	1.32264	0.541494	2.44258	0.0145827	0.597254	contactin associated protein family member 3B
STK17B	577.684	3467.02	-1.00314	0.410834	-2.44172	0.0146175	0.597254	serine/threonine kinase 17b
LTBP4	13.0423	74.6879	-1.37308	0.562411	-2.44141	0.0146299	0.597254	latent transforming growth factor beta binding protein 4
ZNF396	8.04612	13.6101	1.99542	0.818221	2.43873	0.0147388	0.598725	zinc finger protein 396
NRG3	4.32994	785.645	1.95604	0.802245	2.4382	0.0147605	0.598725	neuregulin 3
SPAM1	1.61081	14.4317	5.30616	2.17645	2.43798	0.0147695	0.598725	sperm adhesion molecule 1
LINC01098	5.9547	246.079	-2.03287	0.833914	-2.43775	0.0147792	0.598725	long intergenic non-protein coding RNA 1098
TMEM161B-AS1	101.453	2731.05	0.870677	0.357455	2.43576	0.0148603	0.599972	TMEM161B antisense RNA 1
RXRA	2.45987	47.716	2.11089	0.866677	2.43561	0.0148667	0.599972	retinoid X receptor alpha
AKIP1	22.902	32.9208	1.50835	0.619727	2.4339	0.0149371	0.600331	A-kinase interacting protein 1
UNC93B1	1.18346	2.49117	-4.90863	2.01729	-2.43328	0.0149627	0.600331	unc-93 homolog B1, TLR signaling regulator
PLEKHA2	14.5215	165.851	1.55364	0.638532	2.43315	0.0149682	0.600331	pleckstrin homology domain containing A2
COBLL1	27.1488	670.279	1.07248	0.440871	2.43264	0.0149891	0.600331	cordon-bleu WH2 repeat protein like 1
PGBD2	7.29539	14.0689	1.94984	0.802799	2.4288	0.015149	0.605589	piggyBac transposable element derived 2
LOC100129434	5.97701	11.0727	3.07015	1.26522	2.42658	0.0152421	0.608159	uncharacterized LOC100129434
FCRL5	0.750203	5.50679	4.14228	1.70773	2.42561	0.0152828	0.608535	Fc receptor like 5
PDHA1	60.3193	170.887	-0.896609	0.369823	-2.42443	0.0153325	0.608535	pyruvate dehydrogenase E1 subunit alpha 1
KLHDC9	39.7484	14.1392	2.54585	1.05062	2.4232	0.0153843	0.608535	kelch domain containing 9
MED12	21.4898	82.1355	-1.24768	0.51494	-2.42296	0.0153945	0.608535	mediator complex subunit 12
LINC00476	32.048	346.911	0.742219	0.30633	2.42294	0.0153954	0.608535	long intergenic non-protein coding RNA 476
STK38	44.3913	371.518	0.714645	0.295144	2.42134	0.0154633	0.609062	serine/threonine kinase 38
ANKRD53	33.0923	36.2209	1.81571	0.750063	2.42074	0.0154888	0.609062	ankyrin repeat domain 53
RAB20	20.8876	128.213	1.29085	0.533279	2.4206	0.0154951	0.609062	RAB20, member RAS oncogene family
RPS6KA2	22.4282	1600.4	1.69121	0.698989	2.41951	0.0155414	0.609433	ribosomal protein S6 kinase A2
NDST3	5.52151	194.24	-1.68489	0.69668	-2.41846	0.0155864	0.609433	N-deacetylase and N-sulfotransferase 3
GCNT2	2.37124	41.8781	-2.34792	0.971387	-2.41708	0.0156456	0.609433	glucosaminyl (N-acetyl) transferase 2 (I blood group)
ITM2A	2.1858	2.56149	5.86829	2.42836	2.41656	0.0156679	0.609433	integral membrane protein 2A
NPR1	22.8085	55.2489	-1.97778	0.81851	-2.41631	0.0156786	0.609433	natriuretic peptide receptor 1
HEIH	31.2195	8.66639	-2.63378	1.09038	-2.41548	0.0157147	0.609433	hepatocellular carcinoma up-regulated EZH2-associated long non-coding RNA
MARC2	1.12147	7.34731	4.01521	1.66254	2.41511	0.0157304	0.609433	mitochondrial amidoxime reducing component 2
PLPPR5	45.6689	796.283	-1.14119	0.472724	-2.41406	0.0157757	0.609433	phospholipid phosphatase related 5
RNF212	4.15101	27.4031	-2.75296	1.14129	-2.41214	0.0158594	0.609433	ring finger protein 212
CA12	48.8223	470.655	-2.06857	0.857769	-2.41157	0.0158841	0.609433	carbonic anhydrase 12
PAH	8.75987	110.184	2.47766	1.02761	2.41109	0.0159051	0.609433	phenylalanine hydroxylase
DTWD1	37.1237	139.558	1.12997	0.468674	2.411	0.015909	0.609433	DTW domain containing 1
LOC727924	0.386732	6.99673	4.61402	1.91374	2.41099	0.0159093	0.609433	long intergenic non-protein coding RNA 2203
CA4	5.03536	7.60835	-3.96251	1.64374	-2.41067	0.0159234	0.609433	carbonic anhydrase 4
REC8	28.4057	35.3005	-1.3003	0.539461	-2.41036	0.0159368	0.609433	REC8 meiotic recombination protein
GRAMD1C	4.3797	77.1654	1.53191	0.635842	2.40927	0.0159845	0.610151	GRAM domain containing 1C
PARVA	9.88723	242.38	-1.34028	0.556484	-2.40849	0.0160189	0.610362	parvin alpha
SAMD15	32.8163	70.6718	-1.57893	0.655838	-2.4075	0.0160624	0.610919	sterile alpha motif domain containing 15
CHRNA2	2.40478	8.38815	5.78405	2.40686	2.40315	0.0162544	0.617112	cholinergic receptor nicotinic alpha 2 subunit
LINC01422	1.32554	3.66454	5.25608	2.18891	2.40123	0.01634	0.618683	long intergenic non-protein coding RNA 1422
LOC105369980	6.67002	5.92593	3.64775	1.51975	2.40022	0.0163852	0.618683	uncharacterized LOC105369980
ADGRL4	0.421182	8.2698	4.99787	2.08231	2.40015	0.0163882	0.618683	adhesion G protein-coupled receptor L4
LOC100130451	5.24932	6.51709	3.50991	1.4627	2.3996	0.0164128	0.618683	SPAG16 divergent transcript
FAT3	20.909	1744.43	0.777108	0.324104	2.39772	0.0164977	0.619712	FAT atypical cadherin 3
HERC4	54.0119	1278.42	0.563343	0.234969	2.39753	0.0165062	0.619712	HECT and RLD domain containing E3 ubiquitin protein ligase 4
LOC392232	0.590908	5.16857	5.29449	2.20925	2.39651	0.016552	0.619712	transient receptor potential cation channel subfamily A member 1 pseudogene
SMIM23	0.537451	0.524764	-17.3476	7.23904	-2.39639	0.0165573	0.619712	small integral membrane protein 23
PTPRN2	1.42523	248.904	-1.43336	0.598416	-2.39526	0.0166086	0.620534	protein tyrosine phosphatase receptor type N2
ZNF573	18.1929	117.359	0.854691	0.356923	2.39461	0.016638	0.620535	zinc finger protein 573
LOC101929172	128.276	215.308	-1.9603	0.81982	-2.39113	0.0167964	0.625341	uncharacterized LOC101929172
CRTAM	9.93456	52.4193	-1.89008	0.790905	-2.38977	0.0168588	0.626562	cytotoxic and regulatory T cell molecule
OR10A4	33.9	5.08147	2.93048	1.22673	2.38885	0.0169013	0.627039	olfactory receptor family 10 subfamily A member 4
PHKA1	3.11504	67.4387	1.71236	0.717313	2.38718	0.0169781	0.627572	phosphorylase kinase regulatory subunit alpha 1
LOC339874	29.9168	260.444	1.06119	0.444605	2.38683	0.0169946	0.627572	uncharacterized LOC339874
ABCG2	0.919529	22.8069	3.14357	1.31717	2.38661	0.0170047	0.627572	ATP binding cassette subfamily G member 2 (Junior blood group)
LRRC6	22.0583	356.471	0.963599	0.40389	2.3858	0.0170422	0.62786	leucine rich repeat containing 6
BAZ2B	25.8991	1202.06	-0.724188	0.303887	-2.38308	0.0171683	0.62874	bromodomain adjacent to zinc finger domain 2B
SDC3	53.2628	342.512	-1.50425	0.631275	-2.38287	0.0171783	0.62874	syndecan 3
LOC100507283	3.25467	17.4979	2.39427	1.00484	2.38273	0.0171846	0.62874	uncharacterized LOC100507283
DAPK1	61.2787	2012.51	0.750408	0.315122	2.38133	0.0172504	0.62874	death associated protein kinase 1
THG1L	11.8298	18.3225	-1.90616	0.800577	-2.38098	0.0172667	0.62874	tRNA-histidine guanylyltransferase 1 like
LINC01307	0.648372	6.66063	4.93628	2.07335	2.38082	0.017274	0.62874	long intergenic non-protein coding RNA 1307
DNAJA4	210.764	616.453	-1.516	0.636755	-2.38082	0.0172742	0.62874	DnaJ heat shock protein family (Hsp40) member A4
EPHA7	88.9741	2466.81	0.797459	0.335134	2.37952	0.0173351	0.629325	EPH receptor A7
RAPGEF4-AS1	17.338	35.1721	1.62195	0.681719	2.37921	0.0173498	0.629325	RAPGEF4 antisense RNA 1
XYLT1	46.1447	2731.69	-1.5223	0.640626	-2.37627	0.0174886	0.633272	xylosyltransferase 1
TSHZ2	3.05373	257.986	-3.17361	1.33787	-2.37214	0.0176855	0.638771	teashirt zinc finger homeobox 2
LOC100506639	27.2425	115.378	1.14943	0.48462	2.37182	0.0177009	0.638771	uncharacterized LOC100506639
ITPRIP	15.2342	72.281	1.31064	0.552786	2.37097	0.0177414	0.639144	inositol 1,4,5-trisphosphate receptor interacting protein
KMT2E	74.1682	1151.47	0.491506	0.207441	2.36938	0.017818	0.639817	lysine methyltransferase 2E (inactive)
LINC00845	17.432	25.7279	2.36975	1.00018	2.36932	0.0178206	0.639817	long intergenic non-protein coding RNA 845
LINC00390	0.183965	1.15265	5.70462	2.40838	2.36865	0.0178531	0.639896	long intergenic non-protein coding RNA 390
KPTN	9.45584	13.1655	-1.72603	0.729	-2.36767	0.0179003	0.640178	kaptin, actin binding protein
PDE8B	22.125	762.324	1.33064	0.562238	2.36669	0.0179478	0.640178	phosphodiesterase 8B
SOX12	22.227	16.3565	1.72842	0.730851	2.36495	0.0180325	0.640178	SRY-box transcription factor 12
C12orf75	119.789	763.15	-1.12838	0.477289	-2.36415	0.0180714	0.640178	chromosome 12 open reading frame 75
ALDH3B1	2.85115	9.32941	3.03635	1.28451	2.36381	0.018088	0.640178	aldehyde dehydrogenase 3 family member B1
CCDC18-AS1	66.178	370.37	0.727988	0.308012	2.36351	0.0181029	0.640178	CCDC18 antisense RNA 1
FAM69C	0.765413	2.8626	4.85356	2.05378	2.36324	0.0181162	0.640178	divergent protein kinase domain 1C
CBLN4	9.44834	11.8494	-3.6371	1.53959	-2.36238	0.0181579	0.640178	cerebellin 4 precursor
MRPL55	39.5606	17.1245	-2.19509	0.929371	-2.3619	0.0181813	0.640178	mitochondrial ribosomal protein L55
ZSWIM6	34.8279	1152.62	-0.700983	0.296895	-2.36105	0.0182234	0.640178	zinc finger SWIM-type containing 6
COPZ2	1.26826	2.4187	4.6346	1.96357	2.3603	0.0182602	0.640178	COPI coat complex subunit zeta 2
WDR93	3.64675	30.3709	-2.77619	1.17642	-2.35987	0.0182813	0.640178	WD repeat domain 93
FCGR1B	1.2783	2.00992	-7.49125	3.17454	-2.35979	0.0182853	0.640178	Fc fragment of IgG receptor Ib
LOC100289650	24.644	20.268	-2.27067	0.962291	-2.35965	0.0182921	0.640178	PSG8 antisense RNA 1
B4GALT7	29.5138	49.1054	-1.61029	0.682578	-2.35912	0.0183181	0.640178	beta-1,4-galactosyltransferase 7
SORT1	23.7819	329.02	0.91997	0.390088	2.35837	0.0183555	0.640178	sortilin 1
PPP1R9B	33.1279	91.9108	-0.98963	0.41973	-2.35778	0.0183848	0.640178	protein phosphatase 1 regulatory subunit 9B
NAT16	1.7857	2.82884	8.69712	3.68936	2.35735	0.0184058	0.640178	N-acetyltransferase 16 (putative)
TDRG1	19.1379	4.37349	7.71682	3.2768	2.35498	0.0185236	0.643215	testis development related 1
YJEFN3	37.3733	51.8567	-1.67257	0.710598	-2.35375	0.018585	0.644197	YjeF N-terminal domain containing 3
MORC2-AS1	6.59912	4.80127	3.82701	1.6263	2.3532	0.0186128	0.644197	MORC2 antisense RNA 1
BFSP1	2.79224	36.2473	-1.76892	0.752112	-2.35194	0.0186756	0.645314	beaded filament structural protein 1
MRPS27	16.8448	263.728	0.828926	0.352568	2.35111	0.0187176	0.64571	mitochondrial ribosomal protein S27
AGBL4	4.66151	1115.62	0.987815	0.420723	2.3479	0.0188797	0.648576	ATP/GTP binding protein like 4
TRO	22.1933	40.5662	-1.92505	0.82028	-2.34682	0.0189346	0.648576	trophinin
CDR2L	168.336	476.635	-1.1098	0.47296	-2.3465	0.0189506	0.648576	cerebellar degeneration related protein 2 like
GRAMD1B	114.248	1842.8	-0.676494	0.288328	-2.34627	0.0189625	0.648576	GRAM domain containing 1B
EDF1	37.9817	26.5916	-1.82501	0.777933	-2.34598	0.0189774	0.648576	endothelial differentiation related factor 1
TEX38	10.2832	2.6724	-6.52395	2.78108	-2.34583	0.0189847	0.648576	testis expressed 38
LOC101928322	1.02497	8.63297	-3.91231	1.66954	-2.34334	0.0191121	0.651017	CELF2 divergent transript
LIMA1	7.68651	130.745	-1.90004	0.811	-2.34283	0.0191379	0.651017	LIM domain and actin binding 1
LOC101927640	1.68031	24.9206	5.7064	2.43609	2.34244	0.019158	0.651017	LAMA4 antisense RNA 1
ATM	38.3946	864.688	-0.720533	0.307692	-2.34174	0.0191943	0.651017	ATM serine/threonine kinase
USP25	23.8718	553.172	-0.552854	0.236195	-2.34067	0.0192492	0.651017	ubiquitin specific peptidase 25
CASC5	0.654331	7.32251	-3.05551	1.30591	-2.33975	0.0192966	0.651017	kinetochore scaffold 1
DHRS2	1.47434	3.22127	-4.37087	1.8681	-2.33974	0.0192973	0.651017	dehydrogenase/reductase 2
TLL2	2.16436	54.1218	-1.93244	0.825959	-2.33964	0.0193024	0.651017	tolloid like 2
PARM1	13.0313	252.084	1.45859	0.623701	2.3386	0.0193562	0.651791	prostate androgen-regulated mucin-like protein 1
CTIF	14.9701	779.687	0.88162	0.37722	2.33715	0.0194315	0.653237	cap binding complex dependent translation initiation factor
EEF1A2	70.0399	132.543	-1.2246	0.524101	-2.33658	0.0194609	0.653237	eukaryotic translation elongation factor 1 alpha 2
CLHC1	20.9584	194.356	1.02907	0.440571	2.33577	0.0195033	0.653625	clathrin heavy chain linker domain containing 1
TUNAR	12.3315	96.6945	1.98064	0.848332	2.33475	0.0195566	0.654371	TCL1 upstream neural differentiation-associated RNA
NBPF1	8.89625	71.0732	-1.27062	0.544738	-2.33253	0.0196727	0.655486	NBPF member 1
CXorf23	65.1586	575.522	-0.678475	0.290885	-2.33245	0.019677	0.655486	BCLAF1 and THRAP3 family member 3
CLSTN3	396.652	1816.35	-1.01411	0.434805	-2.33234	0.0196829	0.655486	calsyntenin 3
RIMKLA	65.4856	458.462	0.777865	0.333715	2.33093	0.0197572	0.656789	ribosomal modification protein rimK like family member A
GTSCR1	2.33644	7.48597	2.884	1.2376	2.33032	0.0197891	0.656789	Gilles de la Tourette syndrome chromosome region, candidate 1
C20orf166-AS1	6.00868	8.61169	3.6866	1.58313	2.32868	0.0198761	0.656789	MIR1-1HG antisense RNA 1
ADGRD1	15.8809	495.623	1.74973	0.751382	2.32868	0.0198762	0.656789	adhesion G protein-coupled receptor D1
DNM3	120.354	10521.6	-0.541223	0.232418	-2.32866	0.0198773	0.656789	dynamin 3
C6orf120	65.542	46.3756	-2.25124	0.967102	-2.32782	0.0199214	0.657221	chromosome 6 open reading frame 120
FBXO24	0.809836	1.91153	6.68517	2.87326	2.32668	0.0199822	0.658197	F-box protein 24
EPHB2	23.3834	785.4	2.76928	1.1908	2.32557	0.0200416	0.658582	EPH receptor B2
LBX1-AS1	2.47503	3.9992	-7.14289	3.07217	-2.32503	0.0200702	0.658582	LBX1 antisense RNA 1
ZIK1	16.3794	20.2261	-1.60266	0.689429	-2.32462	0.0200921	0.658582	zinc finger protein interacting with K protein 1
GABRB3	59.4623	2137.67	0.45274	0.194824	2.32385	0.0201337	0.658582	gamma-aminobutyric acid type A receptor subunit beta3
ABCA2	18.9916	68.1497	-1.6654	0.716895	-2.32307	0.0201755	0.658582	ATP binding cassette subfamily A member 2
SMG1	31.5752	596.603	-0.807011	0.347405	-2.32297	0.0201807	0.658582	SMG1 nonsense mediated mRNA decay associated PI3K related kinase
PSMC6	43.1543	141.177	0.755235	0.325245	2.32205	0.0202301	0.659177	proteasome 26S subunit, ATPase 6
MAMDC4	3.88887	5.36262	3.81441	1.64398	2.32023	0.0203285	0.661364	MAM domain containing 4
SLC25A16	50.871	365.374	0.780187	0.336475	2.31871	0.0204109	0.662472	solute carrier family 25 member 16
ACSL1	22.1124	244.03	-0.622032	0.268408	-2.31748	0.0204774	0.662472	acyl-CoA synthetase long chain family member 1
OPRK1	12.7007	53.4891	2.38221	1.028	2.31732	0.0204864	0.662472	opioid receptor kappa 1
CD9	0.435237	2.89804	5.5886	2.41169	2.31729	0.0204879	0.662472	CD9 molecule
FAM178B	6.42223	114.266	1.7824	0.769519	2.31625	0.0205446	0.663293	family with sequence similarity 178 member B
KRT18P55	1.13203	6.60777	-3.4094	1.47273	-2.31502	0.0206117	0.664444	keratin 18 pseudogene 55
BSN-AS2	11.7648	9.7765	2.36433	1.02197	2.31349	0.0206955	0.66613	BSN divergent transcript
STXBP6	1.31962	55.6845	2.36461	1.02283	2.31183	0.0207872	0.668065	syntaxin binding protein 6
ABCC8	56.507	751.135	-1.01122	0.437744	-2.31007	0.0208844	0.670074	ATP binding cassette subfamily C member 8
CYB5R1	68.2453	58.6963	-1.25133	0.541809	-2.30955	0.0209131	0.670074	cytochrome b5 reductase 1
RUVBL1	7.45783	102.874	0.973155	0.421525	2.30865	0.0209629	0.670653	RuvB like AAA ATPase 1
GPR78	5.26859	7.74984	-4.91678	2.1305	-2.3078	0.0210101	0.671149	G protein-coupled receptor 78
CACNA2D1	3.44877	279.133	-1.53498	0.665515	-2.30645	0.0210856	0.672464	calcium voltage-gated channel auxiliary subunit alpha2delta 1
PAXBP1	100.11	586.236	-0.908444	0.393961	-2.30592	0.0211149	0.672464	PAX3 and PAX7 binding protein 1
INPP5E	24.3067	43.7258	1.63795	0.710618	2.30496	0.0211688	0.673167	inositol polyphosphate-5-phosphatase E
PDE1C	107.269	9002.57	-1.18339	0.513755	-2.30341	0.0212556	0.674013	phosphodiesterase 1C
ZNF181	42.2191	54.0848	0.985408	0.427965	2.30254	0.0213045	0.674013	zinc finger protein 181
KIAA1324	12.6664	187.276	1.1572	0.502644	2.30222	0.0213226	0.674013	endosome-lysosome associated apoptosis and autophagy regulator 1
KLF12	8.07705	582.093	1.3393	0.581745	2.30222	0.0213229	0.674013	Kruppel like factor 12
ITPR1	2247.58	122481	-0.989581	0.430642	-2.29792	0.0215663	0.680691	inositol 1,4,5-trisphosphate receptor type 1
GAL3ST1	2.10251	7.50521	5.14895	2.24208	2.2965	0.0216471	0.681385	galactose-3-O-sulfotransferase 1
LDB1	29.9833	63.3956	-1.62763	0.708771	-2.2964	0.0216528	0.681385	LIM domain binding 1
PQLC3	5.11151	19.0361	1.54861	0.674856	2.29472	0.0217491	0.683399	solute carrier family 66 member 3
SLC39A7	41.2563	23.8241	-1.67148	0.729138	-2.2924	0.0218825	0.686551	solute carrier family 39 member 7
TNN	0.866424	12.0589	3.98736	1.7398	2.29185	0.0219143	0.686551	tenascin N
TMEM200B	364.896	263.493	-1.27049	0.5545	-2.29123	0.0219503	0.686663	transmembrane protein 200B
TRPV5	0.736723	3.531	6.33856	2.77204	2.2866	0.0222189	0.694038	transient receptor potential cation channel subfamily V member 5
ENOSF1	29.49	196.958	1.7974	0.786732	2.28464	0.0223338	0.695295	enolase superfamily member 1
VAT1L	14.8908	448.123	1.02879	0.450596	2.28319	0.0224193	0.695295	vesicle amine transport 1 like
DHRS1	19.1309	26.7255	1.46545	0.641861	2.28313	0.0224224	0.695295	dehydrogenase/reductase 1
LINC01021	0.876193	3.28058	-6.13485	2.68761	-2.28264	0.0224515	0.695295	p53 upregulated regulator of p53 levels
TNPO2	94.1372	384.213	-1.03205	0.452227	-2.28216	0.02248	0.695295	transportin 2
TMEM165	71.9052	333.916	0.797794	0.349628	2.28184	0.0224991	0.695295	transmembrane protein 165
WDR3	11.2673	54.9433	-0.913945	0.400747	-2.2806	0.0225719	0.695295	WD repeat domain 3
EBF2	15.9183	513.794	-1.33069	0.583488	-2.28057	0.0225738	0.695295	EBF transcription factor 2
LINC00894	62.6459	749.539	0.799793	0.350707	2.28051	0.0225772	0.695295	long intergenic non-protein coding RNA 894
ERI1	27.3499	129.548	1.12554	0.493646	2.28006	0.0226043	0.695295	exoribonuclease 1
FAM13A	16.9846	865.313	-0.991681	0.435036	-2.27954	0.0226353	0.695295	family with sequence similarity 13 member A
TRHDE	5.54053	345.16	-1.73019	0.759112	-2.27922	0.0226537	0.695295	thyrotropin releasing hormone degrading enzyme
C11orf87	463.708	521.82	-1.48787	0.653421	-2.27704	0.0227837	0.697363	chromosome 11 open reading frame 87
BYSL	9.04905	18.3448	-2.82256	1.23989	-2.27646	0.0228182	0.697363	bystin like
SIGLEC1	1.23151	4.11729	-4.57152	2.0082	-2.27643	0.02282	0.697363	sialic acid binding Ig like lectin 1
NAV1	3.89467	113.277	1.18129	0.519173	2.27534	0.0228858	0.697812	neuron navigator 1
SERTM1	1.18432	5.12299	4.95687	2.17876	2.27509	0.0229007	0.697812	serine rich and transmembrane domain containing 1
GNG13	364.771	165.526	-1.79412	0.788893	-2.27422	0.0229526	0.698377	G protein subunit gamma 13
CFAP54	4.34407	267.737	1.34222	0.590329	2.27368	0.0229853	0.698377	cilia and flagella associated protein 54
GLRA4	1.90602	7.31701	4.16102	1.83098	2.27256	0.0230526	0.699029	glycine receptor alpha 4 (pseudogene)
PTCHD1-AS	8.52934	1363.65	1.3569	0.597166	2.27223	0.0230729	0.699029	PTCHD1 antisense RNA (head to head)
CHST15	90.0296	1253.71	-1.0214	0.449679	-2.27139	0.0231232	0.699553	carbohydrate sulfotransferase 15
COL2A1	0.486419	2.39532	-4.42019	1.94756	-2.2696	0.0232316	0.701827	collagen type II alpha 1 chain
IRAIN	4.49624	3.63901	3.23236	1.42555	2.26745	0.0233627	0.704151	IGF1R antisense imprinted non-protein coding RNA
FIBIN	3.83634	1.86373	7.29385	3.21705	2.26725	0.0233751	0.704151	fin bud initiation factor homolog
TALDO1	15.3072	42.8647	-1.20807	0.533044	-2.26636	0.0234296	0.70455	transaldolase 1
XKR9	12.7352	132.089	1.28619	0.567617	2.26594	0.023455	0.70455	XK related 9
NNT-AS1	39.2462	186.543	1.17816	0.520149	2.26505	0.0235096	0.704666	NNT antisense RNA 1
FAM110B	83.3909	1981.24	-0.530179	0.234109	-2.26467	0.0235332	0.704666	family with sequence similarity 110 member B
CHRM3	0.616368	31.8658	2.611	1.15314	2.26425	0.0235589	0.704666	cholinergic receptor muscarinic 3
UBE2D2	32.2174	336.847	0.631703	0.279162	2.26286	0.0236445	0.705285	ubiquitin conjugating enzyme E2 D2
NOP58	47.5252	289.144	-0.905601	0.400267	-2.26249	0.023667	0.705285	NOP58 ribonucleoprotein
SYNM	15.5784	76.6766	-1.02614	0.45369	-2.26176	0.023712	0.705285	synemin
LOC101928174	37.0491	334.079	0.737005	0.325856	2.26175	0.0237129	0.705285	uncharacterized LOC101928174
PPM1L	35.1928	1768.71	-0.64715	0.286676	-2.25743	0.0239812	0.711365	protein phosphatase, Mg2+/Mn2+ dependent 1L
SLC35D2	2.50695	27.7264	2.12865	0.942976	2.25738	0.0239847	0.711365	solute carrier family 35 member D2
CSTF3	38.1411	450.568	0.790713	0.350507	2.25591	0.024076	0.712251	cleavage stimulation factor subunit 3
SCYL1	29.0385	64.9826	-1.39378	0.617858	-2.25582	0.0240819	0.712251	SCY1 like pseudokinase 1
LINC01226	1.05333	1.22769	12.0162	5.33053	2.25423	0.024182	0.714213	long intergenic non-protein coding RNA 1226
THSD7B	5.14299	822.123	-3.41532	1.51596	-2.25291	0.0242647	0.714751	thrombospondin type 1 domain containing 7B
CSPP1	42.3042	864.823	-0.551591	0.244903	-2.25229	0.0243042	0.714751	centrosome and spindle pole associated protein 1
RNF152	12.5376	154.196	-1.50873	0.670038	-2.25172	0.0243403	0.714751	ring finger protein 152
IRF2BPL	28.8612	19.5642	2.52366	1.12102	2.25121	0.024372	0.714751	interferon regulatory factor 2 binding protein like
TMC7	2.34122	32.1059	-1.93795	0.861026	-2.25074	0.0244017	0.714751	transmembrane channel like 7
LINC00243	1.52403	4.08403	3.92536	1.74404	2.25072	0.024403	0.714751	long intergenic non-protein coding RNA 243
MAPK4	4.76537	131.563	2.42788	1.0791	2.24991	0.0244544	0.715265	mitogen-activated protein kinase 4
LOC105378068	0.158706	0.401363	17.6221	7.83629	2.24878	0.0245263	0.716377	uncharacterized LOC105378068
GAPDHS	2.66722	5.45197	2.9743	1.32299	2.24817	0.0245656	0.716536	glyceraldehyde-3-phosphate dehydrogenase, spermatogenic
RARS	21.4049	107.011	-0.862959	0.384317	-2.24544	0.02474	0.720629	arginyl-tRNA synthetase 1
TSPAN6	2.66577	3.98949	-3.27194	1.45884	-2.24284	0.0249071	0.724499	tetraspanin 6
LOC154761	4.95599	22.6978	2.71572	1.21144	2.24173	0.0249786	0.72543	family with sequence similarity 115, member C pseudogene
LOC101929565	1.16531	2.40313	6.49404	2.89746	2.24128	0.0250077	0.72543	long intergenic non-protein coding RNA 1740
GIT2	75.9652	781.324	-0.546888	0.244071	-2.24069	0.0250459	0.725541	GIT ArfGAP 2
RIC1	50.4825	1143.98	0.566276	0.252842	2.23965	0.0251139	0.725696	RIC1 homolog, RAB6A GEF complex partner 1
FAM220A	202.667	632.181	-0.979528	0.437415	-2.23936	0.0251328	0.725696	family with sequence similarity 220 member A
ZNF600	5.29782	17.7462	-1.79785	0.802961	-2.23903	0.0251541	0.725696	zinc finger protein 600
ACER2	39.6085	269.715	-1.41767	0.63378	-2.23685	0.0252959	0.728792	alkaline ceramidase 2
CLN3	14.3443	58.5822	1.35851	0.607503	2.23622	0.0253375	0.728995	CLN3 lysosomal/endosomal transmembrane protein, battenin
DPP4	12.1631	152.973	1.14382	0.511723	2.23524	0.0254015	0.729845	dipeptidyl peptidase 4
PLEKHH2	2.42692	49.9995	1.18374	0.529858	2.23408	0.0254779	0.730254	pleckstrin homology, MyTH4 and FERM domain containing H2
FAM78A	3.71605	12.795	3.07253	1.37536	2.23397	0.0254848	0.730254	family with sequence similarity 78 member A
FTCDNL1	12.7592	181.127	1.15967	0.519517	2.2322	0.0256018	0.730563	formiminotransferase cyclodeaminase N-terminal like
BHLHE22	10.6683	6.11343	-6.2224	2.78863	-2.23135	0.0256581	0.730563	basic helix-loop-helix family member e22
MYO18A	69.3961	1196.77	-1.10475	0.495339	-2.23028	0.0257285	0.730563	myosin XVIIIA
CAMSAP3	13.4109	47.5061	-1.05506	0.473237	-2.22945	0.0257837	0.730563	calmodulin regulated spectrin associated protein family member 3
LINC00971	1.90614	71.4654	1.88351	0.844941	2.22916	0.0258031	0.730563	long intergenic non-protein coding RNA 971
FAM155A	252.638	26898.4	0.495238	0.222186	2.22894	0.0258179	0.730563	family with sequence similarity 155 member A
RAB3C	40.5469	1730.97	-1.23097	0.55227	-2.22892	0.0258192	0.730563	RAB3C, member RAS oncogene family
ABCA12	5.58879	183.044	1.87745	0.842321	2.2289	0.0258206	0.730563	ATP binding cassette subfamily A member 12
C5orf52	3.66341	6.10753	4.08917	1.83485	2.22861	0.0258398	0.730563	chromosome 5 open reading frame 52
KIAA0825	16.0501	1162.23	0.60585	0.271853	2.22859	0.0258411	0.730563	KIAA0825
GJB5	12.9617	6.87216	2.84401	1.27779	2.22572	0.0260331	0.73501	gap junction protein beta 5
MAT2A	988.49	970.962	-1.15105	0.517295	-2.22513	0.0260727	0.735145	methionine adenosyltransferase 2A
CD276	46.0738	220.36	-0.950485	0.427305	-2.22437	0.0261234	0.735595	CD276 molecule
CCM2	29.6127	352.19	-0.734793	0.33043	-2.22375	0.0261653	0.735793	CCM2 scaffold protein
TRMT44	11.905	66.9446	-0.942339	0.423888	-2.22309	0.0262099	0.736069	tRNA methyltransferase 44 homolog
LOC101928517	1.9452	8.64034	2.1939	0.987457	2.22177	0.0262988	0.736272	uncharacterized LOC101928517
DNHD1	42.2103	492.992	0.745996	0.335805	2.22152	0.0263158	0.736272	dynein heavy chain domain 1
EPG5	45.7738	850.242	-0.997536	0.449247	-2.22046	0.0263874	0.736272	ectopic P-granules autophagy protein 5 homolog
KCNT1	1.27709	19.9708	-2.66991	1.20272	-2.21989	0.0264265	0.736272	potassium sodium-activated channel subfamily T member 1
HSF4	20.7463	21.8277	2.09395	0.94328	2.21987	0.0264279	0.736272	heat shock transcription factor 4
PPP1R15A	28.4988	18.6065	-3.55863	1.60343	-2.21939	0.0264601	0.736272	protein phosphatase 1 regulatory subunit 15A
GABRA1	200.478	1672.56	-1.6789	0.756643	-2.21888	0.026495	0.736272	gamma-aminobutyric acid type A receptor subunit alpha1
DHRS4L1	8.4538	58.9794	-1.31494	0.59275	-2.21837	0.0265299	0.736272	dehydrogenase/reductase 4 like 1
TAF12	11.7159	71.7096	1.06535	0.480286	2.21815	0.0265446	0.736272	TATA-box binding protein associated factor 12
CFAP47	1.98625	152.307	1.55547	0.701598	2.21705	0.02662	0.736272	cilia and flagella associated protein 47
LOC102467222	35.5646	83.2536	-2.40203	1.08376	-2.2164	0.0266644	0.736272	uncharacterized LOC102467222
CCDC122	11.4362	78.2632	1.70112	0.767686	2.2159	0.0266982	0.736272	coiled-coil domain containing 122
ABCC12	10.8968	107.703	-1.6487	0.744206	-2.21538	0.0267342	0.736272	ATP binding cassette subfamily C member 12
ADAM29	2.95126	29.6485	2.19994	0.993102	2.21522	0.0267451	0.736272	ADAM metallopeptidase domain 29
ABI3	1.07725	2.30722	4.931	2.226	2.21518	0.0267475	0.736272	ABI family member 3
AMBP	2.61762	7.18465	-3.94836	1.78277	-2.21473	0.0267786	0.736272	alpha-1-microglobulin/bikunin precursor
CCDC146	96.873	2606.75	1.03411	0.4671	2.2139	0.0268355	0.736272	coiled-coil domain containing 146
SPOCK3	72.152	5542.77	-0.814179	0.367778	-2.21378	0.0268438	0.736272	SPARC (osteonectin), cwcv and kazal like domains proteoglycan 3
GDAP1L1	42.0298	225.206	-0.717551	0.324268	-2.21283	0.0269094	0.737115	ganglioside induced differentiation associated protein 1 like 1
SCN1B	42.1576	66.6919	-1.27613	0.576926	-2.21194	0.0269705	0.737834	sodium voltage-gated channel beta subunit 1
CLASP1	118.688	5751.83	-0.383995	0.173683	-2.2109	0.027043	0.738862	cytoplasmic linker associated protein 1
KMT2D	63.5062	376.044	-0.729292	0.330057	-2.20959	0.0271334	0.739657	lysine methyltransferase 2D
SPTBN2	642.146	3794.03	-0.923211	0.417843	-2.20947	0.0271421	0.739657	spectrin beta, non-erythrocytic 2
HLA-DPA1	3.02474	7.65928	-2.83814	1.28547	-2.20786	0.027254	0.739693	major histocompatibility complex, class II, DP alpha 1
HERPUD2	47.3366	459.98	-0.747077	0.338465	-2.20725	0.0272965	0.739693	HERPUD family member 2
CTPS2	3.41089	67.0009	1.74139	0.789473	2.20576	0.0274008	0.739693	CTP synthase 2
NLGN4X	19.1134	1006.91	-0.847359	0.384271	-2.20511	0.0274465	0.739693	neuroligin 4 X-linked
LOC100507175	1.26498	10.8468	-3.91289	1.77462	-2.20492	0.0274597	0.739693	long intergenic non-protein coding RNA 2408
CYBRD1	0.928077	5.38144	3.38385	1.53477	2.20479	0.0274687	0.739693	cytochrome b reductase 1
FAHD2CP	38.016	74.7874	0.918202	0.416475	2.2047	0.0274752	0.739693	fumarylacetoacetate hydrolase domain containing 2C, pseudogene
EPHA5-AS1	86.0529	309.571	1.02819	0.466484	2.20412	0.0275157	0.739693	EPHA5 antisense RNA 1
LOC145694	0.520611	1.55331	-6.34941	2.88138	-2.2036	0.0275523	0.739693	uncharacterized LOC145694
RHBG	4.01118	9.82355	-3.84067	1.74293	-2.20357	0.0275547	0.739693	Rh family B glycoprotein
GDPD1	33.0241	285.973	0.448286	0.203547	2.20237	0.0276394	0.739693	glycerophosphodiester phosphodiesterase domain containing 1
KLHL7	154.407	1664.98	-0.661077	0.300167	-2.20236	0.0276397	0.739693	kelch like family member 7
CLEC16A	46.7055	1742.47	-0.437185	0.198518	-2.20224	0.0276483	0.739693	C-type lectin domain containing 16A
TSTA3	4.78442	3.86182	-2.97062	1.34943	-2.20139	0.0277088	0.739693	GDP-L-fucose synthase
LOC103344931	43.8443	29.5285	1.5528	0.705415	2.20126	0.0277177	0.739693	uncharacterized LOC103344931
PCK2	11.8431	20.6572	2.31916	1.05395	2.20044	0.0277756	0.739693	phosphoenolpyruvate carboxykinase 2, mitochondrial
ANKLE2	16.376	93.6419	-1.15706	0.525837	-2.20041	0.0277781	0.739693	ankyrin repeat and LEM domain containing 2
SEMA4B	9.93079	69.8452	1.1034	0.5016	2.19977	0.0278232	0.739693	semaphorin 4B
RASD2	2.41877	5.33239	3.8251	1.7389	2.19972	0.027827	0.739693	RASD family member 2
LACC1	5.56127	13.3527	2.36083	1.07342	2.19935	0.0278531	0.739693	laccase domain containing 1
NACC2	22.5456	321.619	0.876316	0.398507	2.199	0.0278779	0.739693	NACC family member 2
RPL3	92.7075	105.641	-1.48205	0.674407	-2.19756	0.0279807	0.741459	ribosomal protein L3
EIF4E3	40.7713	469.983	0.769048	0.350144	2.19637	0.0280651	0.741459	eukaryotic translation initiation factor 4E family member 3
ICMT	438.951	1065.69	-1.44026	0.655982	-2.19558	0.0281218	0.741459	isoprenylcysteine carboxyl methyltransferase
LOC101927460	2.10208	43.1135	-2.81742	1.28339	-2.1953	0.0281419	0.741459	long intergenic non-protein coding RNA 2240
S1PR3	1.51896	3.28515	-5.36954	2.44597	-2.19525	0.0281453	0.741459	sphingosine-1-phosphate receptor 3
PPP2R5C	28.7188	746.713	-0.392555	0.17886	-2.19476	0.0281812	0.741459	protein phosphatase 2 regulatory subunit B'gamma
DCUN1D4	51.463	586.163	0.594033	0.270678	2.19461	0.0281916	0.741459	defective in cullin neddylation 1 domain containing 4
ZNF544	52.6159	287.79	-0.55514	0.25301	-2.19414	0.028225	0.741459	zinc finger protein 544
EZR	1.44732	14.2967	2.9198	1.33112	2.19349	0.0282723	0.741779	ezrin
DIAPH3	1.17728	101.502	-1.56841	0.715551	-2.19189	0.0283876	0.743469	diaphanous related formin 3
ZDHHC23	98.6666	245.206	0.930791	0.424705	2.19162	0.028407	0.743469	zinc finger DHHC-type palmitoyltransferase 23
GBA2	196.596	387.135	-0.899058	0.410519	-2.19005	0.0285206	0.74552	glucosylceramidase beta 2
PNISR	231.504	918.463	-0.789423	0.360656	-2.18885	0.0286074	0.745574	PNN interacting serine and arginine rich protein
CELF5	2.88535	35.2604	-1.88434	0.860912	-2.18877	0.0286138	0.745574	CUGBP Elav-like family member 5
CFAP20	14.6851	36.6029	-1.62525	0.742612	-2.18857	0.0286284	0.745574	cilia and flagella associated protein 20
C10orf11	1.51899	273.908	-1.85985	0.850499	-2.18677	0.0287591	0.748055	leucine rich melanocyte differentiation associated
LOC151475	1.99647	3.30323	-5.75188	2.63107	-2.18614	0.0288055	0.748342	long intergenic non-protein coding RNA 1907
SLC35E4	15.3789	29.6423	-1.67434	0.766079	-2.1856	0.0288447	0.748441	solute carrier family 35 member E4
DPCD	15.6857	52.5756	0.998228	0.456877	2.18489	0.0288966	0.748869	deleted in primary ciliary dyskinesia homolog (mouse)
TLE4	4.2636	107.756	-2.00721	0.919031	-2.18405	0.0289588	0.749562	TLE family member 4, transcriptional corepressor
ADAD1	0.850958	7.8271	-5.02266	2.30044	-2.18334	0.0290105	0.74998	adenosine deaminase domain containing 1
WIZ	63.9614	294.573	-0.934145	0.428073	-2.18221	0.0290942	0.750352	WIZ zinc finger
PHEX	5.45212	192.566	1.43543	0.657849	2.18201	0.0291089	0.750352	phosphate regulating endopeptidase homolog X-linked
NADK	55.7969	326.73	4.2324	1.93995	2.18171	0.0291313	0.750352	NAD kinase
NGEF	9.07716	191.22	1.30304	0.597423	2.1811	0.0291762	0.750595	neuronal guanine nucleotide exchange factor
EPHA1-AS1	1.11999	22.0634	1.85335	0.850082	2.1802	0.0292425	0.750688	EPHA1 antisense RNA 1
BMP2	2.9122	6.46825	5.06275	2.32292	2.17948	0.0292961	0.750688	bone morphogenetic protein 2
CFD	4.38125	2.83153	5.18723	2.38028	2.17925	0.0293133	0.750688	complement factor D
CRKL	154.26	907.8	-0.804579	0.36922	-2.17913	0.0293218	0.750688	CRK like proto-oncogene, adaptor protein
GRM8	1.42011	198.811	-1.81705	0.834329	-2.17785	0.029417	0.751436	glutamate metabotropic receptor 8
FAM160A1	130.812	5102.07	-0.68588	0.314987	-2.17749	0.029444	0.751436	family with sequence similarity 160 member A1
VSTM2A	3.80719	17.2603	3.50792	1.61154	2.17676	0.0294987	0.751436	V-set and transmembrane domain containing 2A
TMPRSS5	12.9664	37.6187	-1.408	0.646888	-2.17658	0.0295121	0.751436	transmembrane serine protease 5
LOC100506730	35.7332	14.9324	2.21562	1.01804	2.17636	0.0295287	0.751436	uncharacterized LOC100506730
ACCSL	0.476146	0.809778	9.9817	4.5891	2.17509	0.0296233	0.752938	1-aminocyclopropane-1-carboxylate synthase homolog (inactive) like
AGPS	14.4173	336.849	0.687746	0.316334	2.17411	0.0296966	0.7531	alkylglycerone phosphate synthase
MCTP1	9.01991	839.876	-1.23147	0.566475	-2.17391	0.0297117	0.7531	multiple C2 and transmembrane domain containing 1
GFRA3	3.95998	17.3855	-2.71632	1.2497	-2.17358	0.0297366	0.7531	GDNF family receptor alpha 3
SETX	49.8619	727.666	-0.548427	0.252449	-2.17242	0.0298238	0.753727	senataxin
AJUBA	30.6379	54.5051	-1.67586	0.771465	-2.17231	0.0298326	0.753727	ajuba LIM protein
A2M	21.1147	156.681	1.02703	0.472905	2.17174	0.0298756	0.753914	alpha-2-macroglobulin
ROR2	0.635513	24.8176	2.52249	1.16309	2.16879	0.0300989	0.758644	receptor tyrosine kinase like orphan receptor 2
IGFBP7	1.15341	14.2378	2.8504	1.31488	2.16779	0.0301745	0.759642	insulin like growth factor binding protein 7
CRMP1	274.354	3088.66	-0.66488	0.306944	-2.16613	0.0303013	0.760337	collapsin response mediator protein 1
DNAH2	0.96774	18.9309	-1.82996	0.84483	-2.16606	0.0303064	0.760337	dynein axonemal heavy chain 2
C12orf56	137.271	2543.34	-1.21239	0.559734	-2.16602	0.0303099	0.760337	chromosome 12 open reading frame 56
ZNF418	28.3505	59.7589	-1.06464	0.491978	-2.164	0.0304642	0.762747	zinc finger protein 418
MLLT4-AS1	11.1793	4.81703	3.093	1.42983	2.16319	0.0305264	0.762747	AFDN divergent transcript
C2orf40	10.8765	21.9523	-1.41276	0.653204	-2.16281	0.030556	0.762747	ECRG4 augurin precursor
AMMECR1	19.4523	743.588	0.627948	0.29046	2.16191	0.030625	0.762747	AMMECR nuclear protein 1
TBCB	13.45	23.4752	-1.21504	0.562121	-2.16153	0.0306544	0.762747	tubulin folding cofactor B
SLC25A53	28.4278	258.503	-0.738002	0.341483	-2.16116	0.0306827	0.762747	solute carrier family 25 member 53
CNST	36.7106	581.82	0.550248	0.254641	2.16088	0.0307047	0.762747	consortin, connexin sorting protein
NATD1	12.2897	28.006	1.36708	0.632973	2.15978	0.0307894	0.762747	N-acetyltransferase domain containing 1
ANAPC1P1	1.81249	9.60841	3.27904	1.51856	2.15931	0.0308263	0.762747	anaphase promoting complex subunit 1 pseudogene 1
SCD	28.1568	81.9617	1.787	0.82773	2.15892	0.0308565	0.762747	stearoyl-CoA desaturase
ZNF511	10.4247	7.12286	3.40579	1.57757	2.15888	0.0308591	0.762747	zinc finger protein 511
C1orf61	8.15217	34.1762	-2.17741	1.00866	-2.15871	0.0308723	0.762747	MIR9-1 host gene
KAT8	30.5749	67.1401	0.849456	0.393507	2.15868	0.0308749	0.762747	lysine acetyltransferase 8
CLYBL	4.25544	200.8	0.681187	0.315709	2.15764	0.0309557	0.763851	citramalyl-CoA lyase
ANKRD20A11P	11.109	61.9929	1.77105	0.821122	2.15686	0.0310164	0.764456	ankyrin repeat domain 20 family member A11, pseudogene
CAMK2D	77.8006	3694.89	0.93736	0.434823	2.15573	0.0311049	0.765686	calcium/calmodulin dependent protein kinase II delta
TTC28-AS1	43.4834	552.82	0.801561	0.37192	2.1552	0.0311463	0.765686	TTC28 antisense RNA 1
LOC254896	9.02736	27.5053	2.55139	1.18475	2.15353	0.031277	0.765686	uncharacterized LOC254896
TNFRSF21	78.2162	954.595	-0.82418	0.382764	-2.15323	0.0313005	0.765686	TNF receptor superfamily member 21
TAS2R5	45.6612	8.28128	2.21169	1.02762	2.15224	0.0313782	0.765686	taste 2 receptor member 5
LOC101054525	1.07306	6.6049	4.56702	2.12198	2.15224	0.0313785	0.765686	PGR antisense RNA 1
BLMH	11.3546	80.6412	1.06844	0.496493	2.15198	0.0313986	0.765686	bleomycin hydrolase
C21orf62	15.7479	56.5173	1.35757	0.630918	2.15173	0.0314185	0.765686	chromosome 21 open reading frame 62
THOC3	7.37441	10.0176	2.31057	1.0741	2.15118	0.0314622	0.765686	THO complex 3
PRKD1	32.4489	1759.44	0.807268	0.375319	2.15088	0.0314854	0.765686	protein kinase D1
GALM	8.05587	93.4224	-1.77868	0.826988	-2.15079	0.0314927	0.765686	galactose mutarotase
TULP2	0.769446	2.34379	-5.39183	2.50702	-2.15069	0.0315008	0.765686	TUB like protein 2
CHP2	0.576274	0.610771	16.8453	7.83772	2.14926	0.0316141	0.767558	calcineurin like EF-hand protein 2
EIF2AK4	8.97778	141.559	1.2733	0.593159	2.14665	0.0318215	0.770924	eukaryotic translation initiation factor 2 alpha kinase 4
NANOS1	8.00162	4.75041	2.85795	1.33153	2.14637	0.0318432	0.770924	nanos C2HC-type zinc finger 1
LOC171391	18.5999	19.4779	1.78158	0.830134	2.14614	0.0318621	0.770924	uncharacterized LOC171391
FAM3B	0.612536	4.517	-4.92319	2.29636	-2.14391	0.0320404	0.771545	FAM3 metabolism regulating signaling molecule B
PDCL2	0.640454	3.50229	-4.78138	2.23143	-2.14275	0.0321335	0.771545	phosducin like 2
KSR1	34.5063	837.194	0.861445	0.402096	2.14239	0.0321623	0.771545	kinase suppressor of ras 1
LANCL2	37.9031	407.074	-0.66066	0.30847	-2.14173	0.0322148	0.771545	LanC like 2
UIMC1	22.6209	354.295	0.663984	0.310029	2.14169	0.0322186	0.771545	ubiquitin interaction motif containing 1
SPAG4	7.98721	7.17521	4.39944	2.05497	2.14088	0.032284	0.771545	sperm associated antigen 4
AMN1	29.3657	267.727	0.622117	0.290605	2.14077	0.0322928	0.771545	antagonist of mitotic exit network 1 homolog
FBXO10	43.1486	433.594	-0.998171	0.466314	-2.14056	0.0323098	0.771545	F-box protein 10
RPL23	45.0651	26.4356	-1.58966	0.742707	-2.14036	0.0323261	0.771545	ribosomal protein L23
ENPP3	1.16555	20.5105	1.99751	0.933267	2.14034	0.0323271	0.771545	ectonucleotide pyrophosphatase/phosphodiesterase 3
ANKDD1A	33.2633	247.556	0.978793	0.457334	2.14021	0.0323376	0.771545	ankyrin repeat and death domain containing 1A
GPC3	2.53173	183.341	1.44843	0.67679	2.14014	0.0323433	0.771545	glypican 3
KCTD7	39.0784	89.4003	1.00943	0.471716	2.13991	0.0323621	0.771545	potassium channel tetramerization domain containing 7
ZAN	0.531689	5.23934	-2.94761	1.37878	-2.13784	0.03253	0.774677	zonadhesin
FRMD4A	53.9824	5744.28	0.634503	0.296991	2.13644	0.0326439	0.776283	FERM domain containing 4A
CYP11A1	3.11695	15.0101	-2.10567	0.985757	-2.13609	0.0326719	0.776283	cytochrome P450 family 11 subfamily A member 1
CFAP206	19.786	170.963	-0.773711	0.36237	-2.13514	0.0327492	0.776283	cilia and flagella associated protein 206
GCDH	10.5736	15.0813	-2.15925	1.01162	-2.13444	0.0328066	0.776283	glutaryl-CoA dehydrogenase
ANO2	0.660656	44.9264	1.86342	0.873029	2.13444	0.0328072	0.776283	anoctamin 2
C3orf30	4.35268	3.54003	3.95816	1.855	2.13378	0.0328607	0.776283	testis expressed 55
AGXT2	0.767576	6.92918	3.51781	1.64883	2.13352	0.0328819	0.776283	alanine--glyoxylate aminotransferase 2
EFCAB3	1.33801	9.62257	-2.00303	0.938886	-2.13341	0.0328912	0.776283	EF-hand calcium binding domain 3
DNAH11	3.8233	231.084	1.91395	0.897455	2.13264	0.0329539	0.776535	dynein axonemal heavy chain 11
ZNF559-ZNF177	21.7308	197.975	0.724511	0.339766	2.13238	0.0329753	0.776535	ZNF559-ZNF177 readthrough
MAP4	59.7817	2264.73	-0.673728	0.316185	-2.1308	0.0331054	0.777419	microtubule associated protein 4
IRF8	4.42527	19.6181	-3.61639	1.69723	-2.13076	0.0331087	0.777419	interferon regulatory factor 8
CCDC26	1.02677	61.4014	-2.53994	1.19225	-2.13038	0.0331405	0.777419	CCDC26 long non-coding RNA
SCARNA2	50.8244	3.43103	3.51016	1.64785	2.13014	0.0331599	0.777419	small Cajal body-specific RNA 2
LOC101929710	12.0769	1238.47	0.60684	0.284989	2.12935	0.0332256	0.778098	uncharacterized LOC101929710
KRT23	2.43434	6.74117	4.23224	1.98805	2.12884	0.0332675	0.778215	keratin 23
PSPH	20.6125	132.23	0.904944	0.425209	2.12823	0.0333176	0.778528	phosphoserine phosphatase
KDM6A	22.0703	820.617	0.427342	0.20092	2.12692	0.0334264	0.779019	lysine demethylase 6A
ZFAND2A	29.8337	36.4675	-1.84864	0.869261	-2.12668	0.0334463	0.779019	zinc finger AN1-type containing 2A
ZNF583	31.5443	103.58	-0.886294	0.416822	-2.12631	0.0334772	0.779019	zinc finger protein 583
FOPNL	27.4158	95.9059	1.03631	0.487401	2.12621	0.033486	0.779019	centrosomal protein 20
M6PR	47.0114	68.7873	-0.945649	0.445086	-2.12464	0.0336165	0.780687	mannose-6-phosphate receptor, cation dependent
TEX15	10.4587	30.8087	1.69709	0.798834	2.12446	0.0336315	0.780687	testis expressed 15, meiosis and synapsis associated
TRHR	2.29519	11.9872	2.90333	1.36751	2.12308	0.0337469	0.782505	thyrotropin releasing hormone receptor
ERV3-1	39.8511	103.209	-1.10141	0.519134	-2.12163	0.0338692	0.783513	endogenous retrovirus group 3 member 1, envelope
C1QTNF6	2.85544	3.77836	3.46764	1.63508	2.12078	0.0339406	0.783513	C1q and TNF related 6
NOL7	69.8299	186.536	-1.16553	0.549733	-2.12018	0.033991	0.783513	nucleolar protein 7
ST6GAL2	16.9723	224.176	1.39462	0.657798	2.12014	0.0339941	0.783513	ST6 beta-galactoside alpha-2,6-sialyltransferase 2
TAF10	60.5946	14.5873	-1.90842	0.900636	-2.11897	0.0340931	0.783513	TATA-box binding protein associated factor 10
ETS2	29.2421	92.4194	1.45324	0.685925	2.11865	0.03412	0.783513	ETS proto-oncogene 2, transcription factor
CDH13	1.04254	209.554	1.50041	0.708201	2.11862	0.0341227	0.783513	cadherin 13
CA2	15.3726	42.5288	1.11783	0.527633	2.11857	0.0341268	0.783513	carbonic anhydrase 2
SLC24A3	2.65975	223.698	-1.46574	0.692524	-2.11652	0.0343005	0.783513	solute carrier family 24 member 3
UPP2	10.209	226.165	1.10449	0.521881	2.11636	0.034314	0.783513	uridine phosphorylase 2
PDSS2	9.84187	475.353	0.6562	0.310177	2.11557	0.0343815	0.783513	decaprenyl diphosphate synthase subunit 2
STK26	6.43964	51.6949	1.14171	0.539718	2.11538	0.0343974	0.783513	serine/threonine kinase 26
ARHGAP9	7.44269	20.6521	2.81205	1.32974	2.11474	0.0344522	0.783513	Rho GTPase activating protein 9
SOX2-OT	5.98379	638.451	0.809335	0.382837	2.11404	0.0345115	0.783513	SOX2 overlapping transcript
LOC728989	0.813625	3.9566	4.97119	2.3519	2.11369	0.0345416	0.783513	phosphodiesterase 4D interacting protein pseudogene
ATP2B2-IT2	439.344	52.3969	-1.22593	0.580022	-2.11359	0.0345499	0.783513	ATP2B2 intronic transcript 2
IMPG1	4.76616	113.152	1.1221	0.530922	2.1135	0.0345583	0.783513	interphotoreceptor matrix proteoglycan 1
LOC101927431	0.691931	4.04654	4.52528	2.14148	2.11315	0.0345878	0.783513	long intergenic non-protein coding RNA 1790
CDR1	11254.5	2331.91	-2.14758	1.01638	-2.11298	0.0346024	0.783513	cerebellar degeneration related protein 1
TMEM259	14.3178	26.7855	-1.33059	0.629732	-2.11294	0.0346055	0.783513	transmembrane protein 259
PANK4	8.70958	24.526	-1.52099	0.719939	-2.11266	0.0346297	0.783513	pantothenate kinase 4 (inactive)
NENF	28.5304	61.4387	-1.14504	0.542324	-2.11135	0.0347422	0.783513	neudesin neurotrophic factor
LOC102467147	23.0911	86.2906	-1.53804	0.728465	-2.11134	0.0347427	0.783513	long intergenic non-protein coding RNA 1948
KCNJ3	69.0241	1701.45	1.19479	0.565905	2.11128	0.0347481	0.783513	potassium inwardly rectifying channel subfamily J member 3
COL16A1	1.05384	9.75237	4.45234	2.10883	2.11128	0.0347483	0.783513	collagen type XVI alpha 1 chain
EFTUD1P1	7.32442	53.5198	1.0829	0.512938	2.11117	0.0347577	0.783513	elongation factor like GTPase 1 pseudogene 1
MICAL2	18.1589	446.899	-1.13696	0.538641	-2.11079	0.0347907	0.783513	microtubule associated monooxygenase, calponin and LIM domain containing 2
GOLGB1	60.9441	822.848	-0.702055	0.332693	-2.11022	0.0348398	0.783784	golgin B1
LINC00624	1.1413	26.9819	-1.77693	0.843592	-2.10638	0.0351712	0.79029	long intergenic non-protein coding RNA 624
SRD5A2	2.10247	19.3174	-2.77308	1.31675	-2.10601	0.0352037	0.79029	steroid 5 alpha-reductase 2
BRI3BP	12.4204	66.522	1.26319	0.600008	2.10528	0.0352667	0.790527	BRI3 binding protein
SPOP	26.3214	320.828	0.720985	0.342568	2.10465	0.0353218	0.790527	speckle type BTB/POZ protein
ACTRT3	8.13002	4.06296	-3.96769	1.88525	-2.1046	0.0353264	0.790527	actin related protein T3
ERAP2	8.30602	55.0324	1.47382	0.700712	2.10332	0.0354375	0.792174	endoplasmic reticulum aminopeptidase 2
PTPN5	8.19432	89.5703	2.04757	0.973995	2.10224	0.0355321	0.792624	protein tyrosine phosphatase non-receptor type 5
NR4A3	33.2054	257.989	3.95453	1.88185	2.10141	0.0356049	0.792624	nuclear receptor subfamily 4 group A member 3
SARNP	36.4338	378.515	-0.731873	0.348321	-2.10115	0.0356281	0.792624	SAP domain containing ribonucleoprotein
HS3ST1	72.9524	349.916	1.30673	0.622232	2.10007	0.0357225	0.792624	heparan sulfate-glucosamine 3-sulfotransferase 1
MTX1	12.0863	9.67471	-2.27442	1.08326	-2.0996	0.0357639	0.792624	metaxin 1
ANKRD39	31.8468	49.4948	1.20864	0.575721	2.09934	0.0357868	0.792624	ankyrin repeat domain 39
RPL35	38.943	26.9608	-1.54783	0.73745	-2.09889	0.0358267	0.792624	ribosomal protein L35
FAM66C	23.1411	73.2972	0.939463	0.44761	2.09884	0.0358307	0.792624	family with sequence similarity 66 member C
LINC00440	0.709071	5.54623	-4.5539	2.16989	-2.09868	0.0358452	0.792624	long intergenic non-protein coding RNA 440
KDM7A	19.7663	292.067	-0.5667	0.270074	-2.09831	0.0358776	0.792624	lysine demethylase 7A
NTNG1	3.32209	184.701	1.73057	0.824818	2.09813	0.035894	0.792624	netrin G1
AHNAK2	11.6806	77.749	-1.15342	0.549841	-2.09774	0.0359279	0.792624	AHNAK nucleoprotein 2
DOCK6	2.8611	30.6004	1.78365	0.85047	2.09725	0.0359715	0.792624	dedicator of cytokinesis 6
RAPGEF5	9.91982	368.823	-0.993552	0.473853	-2.09675	0.0360156	0.792624	Rap guanine nucleotide exchange factor 5
INPP4A	320.63	7336.72	-0.493082	0.235176	-2.09666	0.0360241	0.792624	inositol polyphosphate-4-phosphatase type I A
C3orf22	0.288536	1.87971	-7.49865	3.57712	-2.09628	0.0360573	0.792624	chromosome 3 open reading frame 22
CD99P1	40.5097	300.58	1.15958	0.553339	2.0956	0.0361175	0.793104	CD99 molecule pseudogene 1
HSPA14	44.2074	230.933	-0.686717	0.327759	-2.09519	0.0361542	0.793104	heat shock protein family A (Hsp70) member 14
HS3ST3B1	0.85372	7.16536	3.16544	1.51141	2.09436	0.0362278	0.793515	heparan sulfate-glucosamine 3-sulfotransferase 3B1
NXT2	3.15277	4.48792	4.21536	2.01294	2.09414	0.0362479	0.793515	nuclear transport factor 2 like export factor 2
LOC101927690	0.562624	3.80316	7.49914	3.58219	2.09345	0.0363088	0.793818	uncharacterized LOC101927690
LIX1	1.06405	8.70387	3.60838	1.72425	2.09272	0.036374	0.793818	limb and CNS expressed 1
NLGN4Y	12.6355	613.719	-1.18408	0.565863	-2.09252	0.036392	0.793818	neuroligin 4 Y-linked
LOC101927285	12.8723	122.535	1.01544	0.485416	2.0919	0.0364474	0.793818	long intergenic non-protein coding RNA 1793
CDH23	1.00972	69.1522	-1.20222	0.574707	-2.09188	0.0364495	0.793818	cadherin related 23
LINC01309	3.28574	1.6105	-16.3089	7.79854	-2.09128	0.036503	0.794165	long intergenic non-protein coding RNA 1309
PAIP2	28.9881	127.954	0.73592	0.352188	2.08957	0.0366566	0.796272	poly(A) binding protein interacting protein 2
DHRS4L2	9.94005	56.3227	-1.2052	0.576825	-2.08936	0.0366751	0.796272	dehydrogenase/reductase 4 like 2
PLA2G6	6.44815	74.6513	0.940022	0.450237	2.08784	0.0368124	0.798017	phospholipase A2 group VI
LOC101927087	1.35849	15.1208	4.27721	2.0494	2.08705	0.0368833	0.798017	long intergenic non-protein coding RNA 2516
CFAP65	1.35192	7.98555	2.5656	1.22932	2.08701	0.0368873	0.798017	cilia and flagella associated protein 65
TSPYL2	296.326	312.737	-1.60306	0.768309	-2.08648	0.0369348	0.798017	TSPY like 2
NDUFB10	45.5402	17.6967	-2.33875	1.12096	-2.08638	0.0369442	0.798017	NADH:ubiquinone oxidoreductase subunit B10
LOC101927359	0.587302	5.53576	4.38304	2.10193	2.08524	0.0370472	0.798714	uncharacterized LOC101927359
SPG20	85.8533	910.069	0.721431	0.345979	2.08519	0.037052	0.798714	spartin
KCNIP1	148.026	8755.43	-0.868142	0.416528	-2.08423	0.0371388	0.799059	potassium voltage-gated channel interacting protein 1
PTPRT	19.4198	3344.97	1.2494	0.599815	2.08298	0.037253	0.799059	protein tyrosine phosphatase receptor type T
LINC01060	2.74593	63.9816	4.32348	2.07591	2.08269	0.0372794	0.799059	long intergenic non-protein coding RNA 1060
ASCL1	11.356	5.19679	5.02884	2.41532	2.08206	0.0373369	0.799059	achaete-scute family bHLH transcription factor 1
TFB2M	14.2969	56.1266	1.20815	0.580449	2.08141	0.0373966	0.799059	transcription factor B2, mitochondrial
GTF2A2	18.4964	57.4048	1.16079	0.5577	2.08138	0.037399	0.799059	general transcription factor IIA subunit 2
SYS1-DBNDD2	20.4759	148.37	0.761753	0.366121	2.0806	0.0374702	0.799059	SYS1-DBNDD2 readthrough (NMD candidate)
SLC39A12	1.19248	21.1335	2.95804	1.4219	2.08034	0.0374943	0.799059	solute carrier family 39 member 12
LOC101929452	43.0664	99.6808	-1.65007	0.793176	-2.08033	0.0374953	0.799059	uncharacterized LOC101929452
C9orf152	5.35462	6.9317	2.8984	1.39344	2.08003	0.0375227	0.799059	chromosome 9 open reading frame 152
TMEM9B-AS1	26.4085	48.2231	-1.20541	0.579589	-2.07976	0.0375478	0.799059	TMEM9B antisense RNA 1
LOC101927379	2.1003	34.9103	-2.55488	1.22849	-2.07969	0.0375539	0.799059	long intergenic non-protein coding RNA 2201
TNS2	4.98398	13.4376	-1.79788	0.864676	-2.07925	0.0375943	0.799059	tensin 2
SCN4A	18.3121	106.207	-2.16515	1.04133	-2.07922	0.037597	0.799059	sodium voltage-gated channel alpha subunit 4
MGAT4B	15.5899	25.0451	-1.5411	0.741521	-2.07829	0.0376827	0.800077	alpha-1,3-mannosyl-glycoprotein 4-beta-N-acetylglucosaminyltransferase B
CLDN1	5.14761	12.7559	1.88883	0.909432	2.07693	0.0378081	0.801934	claudin 1
ADPRHL1	16.6524	84.6277	-0.874059	0.420927	-2.07651	0.0378467	0.801947	ADP-ribosylhydrolase like 1
KCNK13	2.86084	56.1808	-2.06244	0.994378	-2.0741	0.0380701	0.80319	potassium two pore domain channel subfamily K member 13
LLPH	12.5596	15.7502	1.72899	0.833649	2.074	0.0380792	0.80319	LLP homolog, long-term synaptic facilitation factor
GBA	17.2788	28.469	-1.03445	0.498838	-2.07371	0.0381058	0.80319	glucosylceramidase beta
DCP1B	23.11	223.816	0.893427	0.430902	2.07339	0.0381362	0.80319	decapping mRNA 1B
FAM192A	28.2387	146.527	0.673892	0.325026	2.07335	0.0381399	0.80319	proteasome activator subunit 3 interacting protein 1
OR2M4	15.643	2.22739	-4.03086	1.94452	-2.07293	0.0381792	0.80319	olfactory receptor family 2 subfamily M member 4
DPY19L2P2	23.5306	394.054	0.643528	0.310451	2.07288	0.0381835	0.80319	DPY19L2 pseudogene 2
TMEM216	9.05632	9.1416	1.92101	0.926973	2.07235	0.0382333	0.80319	transmembrane protein 216
KRCC1	24.7988	108.061	0.820761	0.396083	2.0722	0.0382471	0.80319	lysine rich coiled-coil 1
WSB2	120.857	595.165	-1.24189	0.599533	-2.07143	0.0383182	0.803638	WD repeat and SOCS box containing 2
CSRP1	8.39503	33.0637	1.64421	0.793944	2.07094	0.0383648	0.803638	cysteine and glycine rich protein 1
EHD4	49.3962	588.404	-0.988531	0.477382	-2.07073	0.0383837	0.803638	EH domain containing 4
LOC101929579	4.38038	1.08464	7.17001	3.46389	2.06993	0.0384586	0.803638	uncharacterized LOC101929579
NINL	4.83198	101.631	1.0554	0.509949	2.06961	0.0384888	0.803638	ninein like
SLC7A2	1.22254	15.0624	2.69652	1.3036	2.06852	0.0385914	0.803638	solute carrier family 7 member 2
LRRC31	2.4536	11.4666	1.96205	0.949101	2.06727	0.0387084	0.803638	leucine rich repeat containing 31
TEDDM1	13.907	5.3065	3.11193	1.50538	2.06721	0.0387141	0.803638	transmembrane epididymal protein 1
MYOT	19.9662	61.1294	0.972811	0.470654	2.06693	0.0387404	0.803638	myotilin
HSD17B13	2.83343	8.63615	2.44168	1.18135	2.06686	0.0387477	0.803638	hydroxysteroid 17-beta dehydrogenase 13
C15orf41	13.985	501.127	0.569559	0.27559	2.06669	0.0387631	0.803638	CDAN1 interacting nuclease 1
UCK2	43.006	570.238	-0.578104	0.279756	-2.06646	0.0387854	0.803638	uridine-cytidine kinase 2
CDCP1	2.60605	26.6212	2.51301	1.21644	2.06587	0.0388409	0.803638	CUB domain containing protein 1
SDHC	19.9116	155.671	0.835239	0.404393	2.06541	0.038884	0.803638	succinate dehydrogenase complex subunit C
LUZP2	1.61037	163.056	1.25456	0.607419	2.06539	0.0388857	0.803638	leucine zipper protein 2
LOC102724623	22.1108	1734.04	0.891547	0.431709	2.06516	0.0389079	0.803638	long intergenic non-protein coding RNA 1414
STRIP2	252.173	2079.3	-1.14107	0.552554	-2.06509	0.0389145	0.803638	striatin interacting protein 2
ANP32AP1	14.6493	1.64845	-4.80761	2.32861	-2.06458	0.0389625	0.803843	acidic nuclear phosphoprotein 32 family member A pseudogene 1
KPNB1	54.5031	292.914	-0.794961	0.385186	-2.06383	0.0390334	0.804522	karyopherin subunit beta 1
FAM124B	8.57996	31.9687	1.4184	0.687509	2.0631	0.0391028	0.805054	family with sequence similarity 124 member B
CD160	32.7149	101.936	-0.962127	0.466501	-2.06243	0.0391668	0.805054	CD160 molecule
LACTB2-AS1	10.347	91.1587	1.19052	0.577261	2.06235	0.0391741	0.805054	LACTB2 antisense RNA 1
TRIM7	6.0996	10.7598	2.04346	0.991028	2.06196	0.0392115	0.805054	tripartite motif containing 7
LINC00494	97.0773	166.143	2.95174	1.4337	2.05882	0.039511	0.808267	long intergenic non-protein coding RNA 494
RNASEH1	25.387	52.6239	-1.49119	0.724768	-2.05747	0.0396409	0.808267	ribonuclease H1
KIAA1456	92.0082	1209.66	1.01726	0.494426	2.05746	0.0396423	0.808267	tRNA methyltransferase 9B (putative)
ZNF394	38.1175	43.6504	-1.19451	0.580593	-2.05739	0.0396484	0.808267	zinc finger protein 394
RIC8A	17.6914	22.3557	-1.43957	0.699919	-2.05677	0.0397083	0.808267	RIC8 guanine nucleotide exchange factor A
LINC01539	1.40136	13.3957	-2.76301	1.34348	-2.0566	0.0397243	0.808267	long intergenic non-protein coding RNA 1539
LOC101929294	6.42892	256.821	1.08587	0.528121	2.05609	0.0397735	0.808267	uncharacterized LOC101929294
TPRXL	4.53102	92.9631	1.24579	0.605944	2.05594	0.039788	0.808267	tetrapeptide repeat homeobox like (pseudogene)
KIF15	2.87952	43.6527	-1.45811	0.709306	-2.05569	0.0398126	0.808267	kinesin family member 15
BSPRY	174.455	589.99	-1.14663	0.557807	-2.0556	0.0398209	0.808267	B-box and SPRY domain containing
BRCC3	78.2062	621.941	-0.679166	0.330399	-2.05559	0.0398218	0.808267	BRCA1/BRCA2-containing complex subunit 3
FGGY	6.55699	480.272	-0.698544	0.339834	-2.05554	0.0398266	0.808267	FGGY carbohydrate kinase domain containing
PWWP2A	64.6747	438.34	0.639127	0.311027	2.05489	0.0398894	0.808764	PWWP domain containing 2A
COL4A5	4.70978	191.452	1.2448	0.606135	2.05368	0.0400071	0.809392	collagen type IV alpha 5 chain
FAM222A-AS1	14.3073	92.6912	-1.83363	0.892952	-2.05345	0.0400293	0.809392	FAM222A antisense RNA 1
MRPL10	34.2007	49.9193	-1.9489	0.949155	-2.0533	0.0400437	0.809392	mitochondrial ribosomal protein L10
LOC101927869	0.140469	0.416742	-13.7485	6.69812	-2.05259	0.0401123	0.809392	long intergenic non-protein coding RNA 1689
TMCO3	55.8406	515.047	-0.591947	0.288544	-2.05149	0.0402189	0.809392	transmembrane and coiled-coil domains 3
CASC18	40.3785	248.226	-1.49264	0.727746	-2.05104	0.0402626	0.809392	cancer susceptibility 18
LINC01057	5.05268	130.054	1.33071	0.649061	2.0502	0.0403448	0.809392	SLC44A3 antisense RNA 1
PRSS22	85.9488	71.8879	-1.1555	0.563665	-2.04998	0.0403665	0.809392	serine protease 22
ZNF48	8.84652	30.923	1.11286	0.543227	2.04861	0.0405005	0.809392	zinc finger protein 48
PNMA3	68.846	44.9763	-1.17118	0.571841	-2.04809	0.040551	0.809392	PNMA family member 3
PVT1	3.52385	177.402	-1.51576	0.740127	-2.04798	0.0405621	0.809392	Pvt1 oncogene
ELF1	2.76318	41.1837	1.51263	0.738604	2.04796	0.0405635	0.809392	E74 like ETS transcription factor 1
DACT3	4.58071	10.0915	-2.71247	1.32458	-2.0478	0.0405794	0.809392	dishevelled binding antagonist of beta catenin 3
CEP131	3.61987	19.9629	-1.57665	0.770073	-2.04741	0.0406182	0.809392	centrosomal protein 131
ANO1	94.5785	1664.02	-1.02987	0.503075	-2.04715	0.0406435	0.809392	anoctamin 1
PI4KB	22.515	130.658	-0.635932	0.310698	-2.04679	0.0406789	0.809392	phosphatidylinositol 4-kinase beta
EBF1	203.193	12597.8	-0.422486	0.206417	-2.04676	0.0406819	0.809392	EBF transcription factor 1
POLR2E	11.3976	15.5793	-1.57642	0.770363	-2.04633	0.0407237	0.809392	RNA polymerase II, I and III subunit E
RNPS1	111.951	271.047	-0.637518	0.31155	-2.04628	0.040729	0.809392	RNA binding protein with serine rich domain 1
ATP6V0A4	0.358924	5.68111	-3.14379	1.53639	-2.04622	0.0407352	0.809392	ATPase H+ transporting V0 subunit a4
GPRC5B	537.323	2320.2	-1.0734	0.524639	-2.04597	0.040759	0.809392	G protein-coupled receptor class C group 5 member B
CCDC42	0.594206	1.60689	-6.33969	3.09895	-2.04576	0.0407804	0.809392	coiled-coil domain containing 42
SLC16A13	3.76153	2.46513	-3.6427	1.78081	-2.04553	0.0408029	0.809392	solute carrier family 16 member 13
CBLN3	30.6383	13.8557	-3.23794	1.58322	-2.04516	0.040839	0.809392	cerebellin 3 precursor
ARHGAP30	2.82697	10.075	1.90407	0.931491	2.04411	0.0409423	0.810307	Rho GTPase activating protein 30
KIAA0100	57.9744	297.599	-0.814517	0.398508	-2.04392	0.0409617	0.810307	KIAA0100
COPS7A	33.7483	42.1777	-1.62815	0.797325	-2.04202	0.0411499	0.813269	COP9 signalosome subunit 7A
TMEM196	3.28926	33.0629	-3.80045	1.86167	-2.04142	0.0412092	0.813679	transmembrane protein 196
HIST2H2BF	3.93398	18.7581	-2.45584	1.20363	-2.04036	0.0413142	0.81377	H2B clustered histone 18
SP2-AS1	1.01753	7.03842	-2.46569	1.20872	-2.03993	0.0413576	0.81377	SP2 antisense RNA 1
CTTN	57.9775	350.98	0.8789	0.43088	2.03978	0.0413726	0.81377	cortactin
SCN9A	1.19939	35.4829	1.87742	0.920556	2.03944	0.0414056	0.81377	sodium voltage-gated channel alpha subunit 9
HSD3B1	13.8289	16.8213	2.50791	1.22993	2.03907	0.0414431	0.81377	hydroxy-delta-5-steroid dehydrogenase, 3 beta- and steroid delta-isomerase 1
TEAD4	3.21441	45.2262	-1.94842	0.95561	-2.03892	0.0414576	0.81377	TEA domain transcription factor 4
LOC101929095	8.65249	611.399	1.70979	0.838805	2.03837	0.0415133	0.81377	C1QTNF7 antisense RNA 1
SMAD4	23.5646	203.755	-0.82957	0.407007	-2.03822	0.0415277	0.81377	SMAD family member 4
C12orf73	32.4697	34.8597	1.34332	0.659196	2.03782	0.041568	0.81377	chromosome 12 open reading frame 73
PHLDB1	158.207	1272.18	-0.84816	0.416528	-2.03626	0.0417241	0.81377	pleckstrin homology like domain family B member 1
SEMA3D	4.22691	88.6296	2.34534	1.15202	2.03585	0.0417659	0.81377	semaphorin 3D
LOC105369891	1.68005	0.480636	11.7226	5.75869	2.03564	0.0417868	0.81377	long intergenic non-protein coding RNA 2399
PCMTD1	72.1047	896.659	0.623234	0.306173	2.03556	0.0417943	0.81377	protein-L-isoaspartate (D-aspartate) O-methyltransferase domain containing 1
PPEF2	0.985584	7.10278	2.149	1.05585	2.03533	0.0418179	0.81377	protein phosphatase with EF-hand domain 2
IQSEC2	5.22426	77.4725	1.41884	0.697164	2.03516	0.0418349	0.81377	IQ motif and Sec7 domain ArfGEF 2
C9orf163	3.84863	1.42464	4.54867	2.2354	2.03484	0.0418674	0.81377	chromosome 9 putative open reading frame 163
HTR7	1.21815	24.4499	-2.94979	1.45027	-2.03395	0.0419562	0.81377	5-hydroxytryptamine receptor 7
PEX11A	8.11104	11.2536	2.40903	1.18505	2.03285	0.0420681	0.81377	peroxisomal biogenesis factor 11 alpha
ZFYVE9	32.154	1034	-0.393355	0.193513	-2.03271	0.0420821	0.81377	zinc finger FYVE-type containing 9
BCOR	2.04778	43.6287	-1.66194	0.817608	-2.03269	0.0420837	0.81377	BCL6 corepressor
GULP1	6.57373	322.276	1.19173	0.586405	2.03226	0.0421277	0.81377	GULP PTB domain containing engulfment adaptor 1
PIEZO1	0.913437	10.6941	-2.25957	1.11215	-2.03171	0.0421825	0.81377	piezo type mechanosensitive ion channel component 1
FOXRED1	82.1113	118.443	-1.08638	0.534751	-2.03156	0.0421987	0.81377	FAD dependent oxidoreductase domain containing 1
MIR646HG	18.1497	524.01	1.59028	0.783172	2.03056	0.0422993	0.81377	MIR646 host gene
PHTF1	165.401	1583.38	-0.687876	0.338789	-2.0304	0.0423163	0.81377	putative homeodomain transcription factor 1
SLC35E2	27.2647	90.6866	1.17922	0.580806	2.03032	0.0423243	0.81377	solute carrier family 35 member E2A
CAPG	0.426579	1.42536	-5.96825	2.93973	-2.0302	0.0423362	0.81377	capping actin protein, gelsolin like
DSP	0.697997	6.10081	4.96629	2.4469	2.02963	0.0423946	0.81377	desmoplakin
ISM1	10.3708	133.181	1.54007	0.759025	2.02902	0.0424566	0.81377	isthmin 1
SYNDIG1L	1.91115	6.24413	2.81109	1.38546	2.029	0.0424585	0.81377	synapse differentiation inducing 1 like
MRPS34	55.7958	11.5004	-2.39125	1.17884	-2.02848	0.0425116	0.81377	mitochondrial ribosomal protein S34
TMEM261	69.5459	36.218	1.65602	0.816513	2.02816	0.0425441	0.81377	distal membrane arm assembly complex 1
ZNF70	8.18261	12.143	-1.84127	0.908057	-2.02771	0.0425901	0.81377	zinc finger protein 70
RNF122	6.88472	21.8312	-1.61729	0.797619	-2.02765	0.0425963	0.81377	ring finger protein 122
CMTM4	16.309	211.522	-0.674456	0.332733	-2.02702	0.0426604	0.81377	CKLF like MARVEL transmembrane domain containing 4
LOC102724612	11.3161	16.9181	1.84005	0.908155	2.02614	0.0427509	0.81377	uncharacterized LOC102724612
RBM48	37.5687	68.5428	0.999686	0.493406	2.02609	0.0427552	0.81377	RNA binding motif protein 48
SPTLC2	61.3094	1059.57	-0.818182	0.403832	-2.02605	0.0427599	0.81377	serine palmitoyltransferase long chain base subunit 2
LOC100505942	10.8151	17.9383	1.61918	0.799372	2.02557	0.0428087	0.81377	uncharacterized LOC100505942
THRB	28.631	1667.29	0.6878	0.33957	2.0255	0.0428161	0.81377	thyroid hormone receptor beta
ERN1	15.629	219.904	-0.894497	0.441757	-2.02486	0.0428818	0.81377	endoplasmic reticulum to nucleus signaling 1
C19orf53	13.2853	9.21502	-2.29849	1.13517	-2.02479	0.0428888	0.81377	chromosome 19 open reading frame 53
KIAA1549	1.0283	25.6963	2.98646	1.47551	2.02403	0.0429674	0.81377	KIAA1549
KCNK15	8.16288	8.74468	3.28814	1.62502	2.02345	0.0430272	0.81377	potassium two pore domain channel subfamily K member 15
CYP3A7-CYP3A51P	5.7896	48.4941	1.19035	0.588297	2.02338	0.0430336	0.81377	CYP3A7-CYP3A51P readthrough
PCGF5	25.114	484.672	0.704821	0.348364	2.02323	0.0430497	0.81377	polycomb group ring finger 5
CD300E	0.92788	2.04083	-6.58523	3.25514	-2.02303	0.0430705	0.81377	CD300e molecule
DGKK	0.5696	11.8453	3.42752	1.69433	2.02293	0.0430803	0.81377	diacylglycerol kinase kappa
ATN1	31.6712	91.5954	-1.00244	0.495702	-2.02226	0.0431494	0.81377	atrophin 1
TUBA4B	4.38887	13.0827	-1.80013	0.890168	-2.02224	0.0431514	0.81377	tubulin alpha 4b
NOMO1	60.9393	600.456	-0.777779	0.384658	-2.022	0.0431763	0.81377	NODAL modulator 1
RABGGTA	27.7954	26.2613	-1.38672	0.686258	-2.0207	0.0433108	0.815577	Rab geranylgeranyltransferase subunit alpha
SLC26A7	1.73818	59.9332	1.82806	0.905123	2.01968	0.0434171	0.816399	solute carrier family 26 member 7
RIMBP2	23.8699	460.377	0.781981	0.387327	2.01892	0.0434957	0.816399	RIMS binding protein 2
SNORD115-46	4519.43	47.7761	-1.33424	0.660868	-2.01892	0.043496	0.816399	small nucleolar RNA, C/D box 115-46
STAG1	11.7857	773.627	-0.627818	0.310987	-2.01879	0.0435088	0.816399	stromal antigen 1
TIGD2	32.658	11.4906	2.14566	1.06371	2.01714	0.0436806	0.818336	tigger transposable element derived 2
AGTRAP	3.56674	8.09477	1.9262	0.954957	2.01706	0.0436895	0.818336	angiotensin II receptor associated protein
ATXN10	30.9582	820.143	-0.591868	0.293714	-2.01512	0.0438923	0.818404	ataxin 10
ACADSB	58.8179	450.196	0.494303	0.24539	2.01436	0.0439721	0.818404	acyl-CoA dehydrogenase short/branched chain
GALNTL5	0.531688	5.97761	4.28137	2.12559	2.01421	0.0439878	0.818404	polypeptide N-acetylgalactosaminyltransferase like 5
ABHD4	41.9169	92.9729	1.15344	0.572763	2.01381	0.0440296	0.818404	abhydrolase domain containing 4, N-acyl phospholipase B
CPNE3	17.9415	133.387	0.905707	0.449939	2.01295	0.0441194	0.818404	copine 3
ARAP2	139.846	3803.55	-0.794453	0.394703	-2.01279	0.044137	0.818404	ArfGAP with RhoGAP domain, ankyrin repeat and PH domain 2
CYS1	0.923389	3.50228	-3.64159	1.80941	-2.01258	0.0441588	0.818404	cystin 1
ZKSCAN3	20.0393	60.936	-1.09639	0.544795	-2.01247	0.0441701	0.818404	zinc finger with KRAB and SCAN domains 3
ZNF14	25.5849	87.7805	-1.2985	0.645325	-2.01217	0.0442021	0.818404	zinc finger protein 14
LINC00469	1.15603	15.3982	3.38338	1.68154	2.01207	0.0442122	0.818404	long intergenic non-protein coding RNA 469
KIAA0040	0.645869	3.97861	5.10664	2.53849	2.01169	0.044253	0.818404	KIAA0040
RNASET2	27.1249	116.451	0.972387	0.483446	2.01137	0.0442869	0.818404	ribonuclease T2
ARHGEF6	4.64289	83.8781	0.955907	0.47529	2.01121	0.0443034	0.818404	Rac/Cdc42 guanine nucleotide exchange factor 6
KCNC3	522.914	1826.9	-0.713298	0.354705	-2.01096	0.0443296	0.818404	potassium voltage-gated channel subfamily C member 3
ZMYND19	14.0418	18.7313	1.15128	0.572608	2.01059	0.0443691	0.818404	zinc finger MYND-type containing 19
SERAC1	18.4127	170.065	0.869988	0.432721	2.01051	0.0443775	0.818404	serine active site containing 1
FBN1	31.7068	1148.3	0.65464	0.325728	2.00977	0.0444551	0.818404	fibrillin 1
DNAH1	13.6732	179.916	-0.749928	0.373147	-2.00974	0.044459	0.818404	dynein axonemal heavy chain 1
IGFL3	19.4659	14.411	2.0042	0.997253	2.00972	0.044461	0.818404	IGF like family member 3
GMIP	2.31776	4.97361	-2.76083	1.37387	-2.00953	0.0444813	0.818404	GEM interacting protein
FAM159A	0.976126	5.67464	2.43093	1.20984	2.0093	0.0445058	0.818404	shisa like 2A
DCBLD2	23.552	389.53	-0.90555	0.45087	-2.00845	0.0445955	0.81899	discoidin, CUB and LCCL domain containing 2
PCDHB5	32.2526	14.3555	1.85296	0.922924	2.00771	0.0446746	0.81899	protocadherin beta 5
LOC146880	61.9359	310.367	0.762791	0.379961	2.00755	0.0446914	0.81899	Rho GTPase activating protein 27 pseudogene 1
LOC101929412	6.69114	10.6956	3.06071	1.52485	2.00722	0.0447267	0.81899	long intergenic non-protein coding RNA 2212
PXN	6.15868	53.4283	-2.04806	1.02037	-2.00717	0.0447314	0.81899	paxillin
KCNG2	3.12008	18.648	-2.05558	1.02505	-2.00534	0.0449268	0.82141	potassium voltage-gated channel modifier subfamily G member 2
SAMD4A	70.2832	2462.04	0.892099	0.444909	2.00513	0.0449496	0.82141	sterile alpha motif domain containing 4A
LINC00572	2.71288	3.6882	4.48907	2.23965	2.00436	0.0450312	0.82141	long intergenic non-protein coding RNA 572
DUSP14	9.16689	38.2418	1.38253	0.689893	2.00397	0.0450729	0.82141	dual specificity phosphatase 14
ANKRD20A12P	6.40815	16.995	2.9176	1.45592	2.00396	0.0450747	0.82141	ankyrin repeat domain 20 family member A12, pseudogene
WIPF1	1.8123	37.4873	2.21057	1.10321	2.00375	0.0450965	0.82141	WAS/WASL interacting protein family member 1
GPC4	0.53094	11.6526	2.90099	1.44842	2.00286	0.0451921	0.822443	glypican 4
WDR78	21.1217	363.816	0.792476	0.395917	2.00162	0.0453257	0.823527	dynein axonemal intermediate chain 4
MARCH11	6.78637	121.806	1.88863	0.943567	2.00158	0.0453296	0.823527	membrane associated ring-CH-type finger 11
LINC01567	104.097	159.535	0.940105	0.470047	2.00003	0.0454975	0.82572	long intergenic non-protein coding RNA 1567
STAG3L4	22.9717	67.1499	1.21158	0.60587	1.99974	0.0455284	0.82572	stromal antigen 3-like 4 (pseudogene)
TBC1D8	4.67965	107.153	-1.29194	0.646309	-1.99895	0.0456142	0.826568	TBC1 domain family member 8
ARR3	6.60073	14.7194	-1.96284	0.982197	-1.99842	0.0456709	0.826885	arrestin 3
ZBTB44	29.6632	415.961	0.543599	0.272111	1.99771	0.0457479	0.827572	zinc finger and BTB domain containing 44
MIR31HG	12.8497	209.337	1.21533	0.608833	1.99616	0.045916	0.829692	MIR31 host gene
LTV1	28.3425	88.473	-0.77913	0.390364	-1.99591	0.0459441	0.829692	LTV1 ribosome biogenesis factor
GAS2L1P2	46.3017	43.159	2.03568	1.02011	1.99555	0.0459829	0.829692	growth arrest specific 2 like 1 pseudogene 2
LINC00645	15.2089	62.6922	1.68422	0.844198	1.99506	0.0460367	0.829955	long intergenic non-protein coding RNA 645
VWC2L	3.27547	84.4802	1.52002	0.762616	1.99316	0.0462436	0.832975	von Willebrand factor C domain containing 2 like
PRKDC	26.6897	786.335	-0.483596	0.242703	-1.99254	0.0463119	0.833497	protein kinase, DNA-activated, catalytic subunit
CLDN2	2.59307	12.903	2.38195	1.19567	1.99214	0.0463552	0.833566	claudin 2
TCERG1	71.6167	703.541	-0.505895	0.254043	-1.99138	0.0464391	0.834219	transcription elongation regulator 1
GTF2H1	68.919	476.21	-0.572744	0.287708	-1.99071	0.0465123	0.834219	general transcription factor IIH subunit 1
CCAR1	133.068	1458.22	-0.899474	0.451858	-1.99061	0.0465233	0.834219	cell division cycle and apoptosis regulator 1
PLCD4	37.9563	176.021	-1.11094	0.558153	-1.99038	0.0465493	0.834219	phospholipase C delta 4
SNHG16	21.8964	27.7358	-1.82869	0.919324	-1.98917	0.046682	0.834362	small nucleolar RNA host gene 16
PPP2R5E	22.7495	601.15	0.487966	0.245323	1.98907	0.0466931	0.834362	protein phosphatase 2 regulatory subunit B'epsilon
TRAK1	63.8508	1354.37	-0.487222	0.244973	-1.98888	0.0467144	0.834362	trafficking kinesin protein 1
TRIM37	110.524	2116.49	-0.392869	0.197533	-1.98887	0.0467151	0.834362	tripartite motif containing 37
TIGD7	49.0655	50.0897	1.03194	0.519068	1.98806	0.0468048	0.835257	tigger transposable element derived 7
CBFA2T2	33.5611	843.91	0.339561	0.170851	1.98747	0.0468704	0.835634	CBFA2/RUNX1 partner transcriptional co-repressor 2
AACSP1	0.598029	5.27423	-3.2162	1.61849	-1.98716	0.0469049	0.835634	acetoacetyl-CoA synthetase pseudogene 1
KCCAT211	1.16198	16.856	-2.70256	1.36042	-1.98657	0.0469702	0.835934	long intergenic non-protein coding RNA 2015
MAOA	3.38445	50.3742	1.45093	0.730475	1.98628	0.0470024	0.835934	monoamine oxidase A
LOC440117	4.07644	5.31245	15.463	7.78625	1.98594	0.0470403	0.835934	long intergenic non-protein coding RNA 2372
LOC101927740	48.7339	127.022	-1.60979	0.810937	-1.9851	0.0471332	0.836881	long intergenic non-protein coding RNA 2202
RNF114	59.2762	161.193	0.720734	0.363184	1.98449	0.0472015	0.837192	ring finger protein 114
LOC101929380	0.940681	21.2592	2.16797	1.09303	1.98346	0.0473161	0.837192	uncharacterized LOC101929380
UBXN1	67.1962	28.6576	-1.51276	0.762778	-1.98322	0.0473424	0.837192	UBX domain protein 1
UNC5B	29.2784	444.28	-1.42774	0.719937	-1.98314	0.0473515	0.837192	unc-5 netrin receptor B
KIAA0355	17.5669	280.675	0.683074	0.344446	1.98311	0.0473552	0.837192	granule associated Rac and RHOG effector 1
TLN1	23.8281	132.231	-0.899023	0.453433	-1.9827	0.0474004	0.837192	talin 1
DGCR5	24.3941	235.081	-1.08149	0.545909	-1.98107	0.0475832	0.837192	DiGeorge syndrome critical region gene 5
TATDN3	36.5375	144.447	0.886127	0.44732	1.98097	0.0475947	0.837192	TatD DNase domain containing 3
DKC1	13.4839	31.8875	-1.38312	0.698751	-1.97942	0.0477685	0.837192	dyskerin pseudouridine synthase 1
TMEM248	32.1412	190.804	-0.625968	0.316239	-1.97941	0.0477694	0.837192	transmembrane protein 248
NRIR	5.08755	9.3657	3.33314	1.68399	1.97931	0.0477812	0.837192	negative regulator of interferon response
NHS	2.77575	157.001	-2.51512	1.27073	-1.97927	0.0477851	0.837192	NHS actin remodeling regulator
ABCB9	23.0814	170.619	-0.823284	0.415969	-1.9792	0.0477939	0.837192	ATP binding cassette subfamily B member 9
KHDRBS2	15.7411	1479.18	0.757979	0.383059	1.97875	0.0478438	0.837192	KH RNA binding domain containing, signal transduction associated 2
TUBB	81.62	68.1053	-2.06071	1.04145	-1.9787	0.04785	0.837192	tubulin beta class I
CRISP1	0.620967	5.15118	4.39784	2.22275	1.97855	0.0478664	0.837192	cysteine rich secretory protein 1
CRIPAK	85.1461	56.3812	1.29459	0.654359	1.97841	0.0478826	0.837192
FOXN2	10.6391	109.078	-1.03274	0.522094	-1.97807	0.0479203	0.837192	forkhead box N2
ROGDI	163.97	158.398	-0.900785	0.455404	-1.97799	0.0479298	0.837192	rogdi atypical leucine zipper
ELOVL2-AS1	1.19097	7.03015	-2.96907	1.50152	-1.97738	0.0479987	0.837192	ELOVL2 antisense RNA 1
GCH1	3.97748	39.7819	1.79507	0.908176	1.97657	0.0480906	0.837192	GTP cyclohydrolase 1
COL4A3	2.76821	64.321	1.51701	0.767531	1.97647	0.0481011	0.837192	collagen type IV alpha 3 chain
NR2F1-AS1	16.1542	432.807	1.02592	0.519082	1.97642	0.0481075	0.837192	NR2F1 antisense RNA 1
TNC	0.842497	15.5497	-3.49114	1.76644	-1.97637	0.0481133	0.837192	tenascin C
LAMB1	35.4597	433.453	-0.654115	0.331009	-1.97613	0.0481404	0.837192	laminin subunit beta 1
IQCJ-SCHIP1	0.125153	16.7842	2.63654	1.33484	1.97517	0.0482484	0.838062	IQCJ-SCHIP1 readthrough
PRICKLE2-AS1	5.96261	31.8395	-1.61551	0.817987	-1.97499	0.0482697	0.838062	PRICKLE2 antisense RNA 1
MINA	12.2677	58.5003	1.04644	0.530124	1.97395	0.048387	0.839409	ribosomal oxygenase 2
PROX2	55.9436	93.8309	1.20781	0.612002	1.97354	0.0484341	0.839538	prospero homeobox 2
BDP1	51.1982	903.112	-0.578172	0.293061	-1.97287	0.0485099	0.840163	B double prime 1, subunit of RNA polymerase III transcription initiation factor IIIB
LUC7L3	181.55	942.209	-0.94155	0.477479	-1.97192	0.0486189	0.841362	LUC7 like 3 pre-mRNA splicing factor
PROL1	0.337997	1.04096	-11.8361	6.00528	-1.97096	0.048729	0.842359	opiorphin prepropeptide
LOC101927973	2.15588	40.9775	1.57225	0.797804	1.97072	0.0487562	0.842359	long intergenic non-protein coding RNA 1695
SLC25A35	4.61361	5.09978	-2.84355	1.4438	-1.96949	0.0488973	0.843525	solute carrier family 25 member 35
UNC45B	0.635648	4.68576	-3.32954	1.69061	-1.96943	0.0489035	0.843525	unc-45 myosin chaperone B
CRAT37	0.887698	5.01758	4.99019	2.53455	1.96886	0.0489686	0.84396	cervical cancer-associated transcript 37
SLC1A1	57.764	884.755	0.811943	0.412872	1.96657	0.0492322	0.847813	solute carrier family 1 member 1
LINC00376	0.524258	14.0276	-3.01233	1.5327	-1.96537	0.0493714	0.849109	long intergenic non-protein coding RNA 376
SEMA6C	32.5223	77.4417	1.32925	0.676387	1.96523	0.0493878	0.849109	semaphorin 6C
SH2D4A	22.2245	289.564	-1.10451	0.562269	-1.96439	0.0494852	0.850093	SH2 domain containing 4A
LOC101929608	1.13051	18.6237	-2.95193	1.50392	-1.96282	0.0496666	0.850851	long intergenic non-protein coding RNA 1726
CD320	15.4492	14.9169	-1.29102	0.657794	-1.96265	0.0496871	0.850851	CD320 molecule
ST3GAL5	56.5994	444.653	0.952747	0.485601	1.96199	0.0497632	0.850851	ST3 beta-galactoside alpha-2,3-sialyltransferase 5
SYT16	13.0572	215.09	1.26523	0.644911	1.96187	0.0497773	0.850851	synaptotagmin 16
PTGFR	0.911728	8.62086	3.46126	1.76454	1.96157	0.0498126	0.850851	prostaglandin F receptor
GLI2	0.98873	31.1565	3.12352	1.59314	1.96061	0.049925	0.850851	GLI family zinc finger 2
GALT	67.2477	41.6171	0.821978	0.419275	1.96047	0.0499405	0.850851	galactose-1-phosphate uridylyltransferase
LINC01587	10.9382	5.40414	2.71219	1.38382	1.95993	0.0500037	0.850851	long intergenic non-protein coding RNA 1587
EN2	14.8157	15.3344	2.82258	1.4402	1.95986	0.0500124	0.850851	engrailed homeobox 2
NOS1	1.21315	30.8592	-2.25042	1.14831	-1.95976	0.0500234	0.850851	nitric oxide synthase 1
SLC35F2	7.27462	78.5476	1.36454	0.69643	1.95934	0.050073	0.850851	solute carrier family 35 member F2
MYHAS	0.250142	11.2309	2.88732	1.47362	1.95934	0.0500731	0.850851	myosin heavy chain gene cluster antisense RNA
ATP10D	34.199	566.923	0.737285	0.376457	1.95849	0.0501728	0.850851	ATPase phospholipid transporting 10D (putative)
DSCAS	1.26107	11.6219	2.02103	1.03197	1.95841	0.0501814	0.850851	DSC1/DSC2 antisense RNA
LOC100506422	4.30591	38.0867	-1.92309	0.982123	-1.9581	0.0502184	0.850851	putative deoxyuridine 5'-triphosphate nucleotidohydrolase-like protein FLJ16323
OVCH1-AS1	15.0107	223.129	-0.82311	0.420498	-1.95746	0.050293	0.850851	OVCH1 antisense RNA 1
PRMT5	11.8662	18.1876	1.91554	0.978641	1.95735	0.0503069	0.850851	protein arginine methyltransferase 5
TMEM116	20.2092	253.63	-0.981904	0.501679	-1.95723	0.05032	0.850851	transmembrane protein 116
BPTF	46.1969	1141.61	-0.415584	0.212336	-1.9572	0.0503244	0.850851	bromodomain PHD finger transcription factor
LINC01204	0.470735	2.52856	6.98086	3.56748	1.9568	0.0503705	0.850851	long intergenic non-protein coding RNA 1204
FAM118A	44.3244	224.298	1.11012	0.567322	1.95677	0.0503743	0.850851	family with sequence similarity 118 member A
KRT35	0.556821	0.448408	-15.2378	7.78923	-1.95626	0.0504341	0.851064	keratin 35
TIAM2	14.0566	371.106	0.613696	0.313858	1.95533	0.0505442	0.851064	TIAM Rac1 associated GEF 2
TGFA	18.3146	308.923	1.14413	0.585157	1.95526	0.0505526	0.851064	transforming growth factor alpha
HS3ST2	34.4103	611.221	3.58885	1.8358	1.95493	0.0505913	0.851064	heparan sulfate-glucosamine 3-sulfotransferase 2
ITGA9-AS1	1.91121	32.3636	-2.26394	1.15841	-1.95435	0.0506595	0.851064	ITGA9 antisense RNA 1
DUSP5	2.20982	4.56676	-4.55563	2.33131	-1.95411	0.0506885	0.851064	dual specificity phosphatase 5
MMP10	0.466948	0.865354	-11.5961	5.93487	-1.95389	0.0507146	0.851064	matrix metallopeptidase 10
ZNF630	4.19484	8.94623	1.94865	0.997336	1.95386	0.0507182	0.851064	zinc finger protein 630
HLTF-AS1	1.28011	3.05145	-4.49424	2.3005	-1.95359	0.0507491	0.851064	HLTF antisense RNA 1
SPIRE1	141.236	4587.87	-0.692961	0.354832	-1.95293	0.0508285	0.851719	spire type actin nucleation factor 1
PBDC1	15.5694	13.6938	-1.72481	0.883393	-1.95248	0.0508808	0.851921	polysaccharide biosynthesis domain containing 1
ALMS1	28.6207	993.074	-0.617105	0.316149	-1.95194	0.0509453	0.852327	ALMS1 centrosome and basal body associated protein
MLLT10	55.7853	1802.52	0.490701	0.251664	1.94983	0.0511966	0.855853	MLLT10 histone lysine methyltransferase DOT1L cofactor
MBOAT2	22.4355	516.055	-0.738504	0.378929	-1.94893	0.0513041	0.85643	membrane bound O-acyltransferase domain containing 2
CACNA1B	4.44128	183.646	-1.64905	0.846371	-1.94838	0.0513694	0.85643	calcium voltage-gated channel subunit alpha1 B
PALM2	1.08089	55.6875	2.00086	1.02694	1.94836	0.0513714	0.85643
NAPEPLD	56.4811	437.684	0.699494	0.359061	1.94812	0.0514006	0.85643	N-acyl phosphatidylethanolamine phospholipase D
CCS	23.1706	46.1564	1.01353	0.520445	1.94742	0.0514842	0.85643	copper chaperone for superoxide dismutase
LHFPL3	56.0695	5037.61	0.949762	0.487772	1.94714	0.0515176	0.85643	LHFPL tetraspan subfamily member 3
GBP6	0.96754	4.05308	-2.86691	1.47247	-1.947	0.0515347	0.85643	guanylate binding protein family member 6
CSNK2A2	29.891	189.462	0.667302	0.342763	1.94683	0.0515551	0.85643	casein kinase 2 alpha 2
ZNF26	33.2739	131.595	0.782639	0.402174	1.94602	0.051652	0.857366	zinc finger protein 26
SMG1P6	7.75957	25.8187	-1.67908	0.863341	-1.94486	0.0517916	0.858449	SMG1 pseudogene 6
LOC63930	0.911335	10.6946	-2.36169	1.21436	-1.94481	0.0517984	0.858449	long intergenic non-protein coding RNA 1749
DDIT4L	5.18104	3.58806	4.1569	2.1383	1.94402	0.0518935	0.859351	DNA damage inducible transcript 4 like
ZDHHC13	5.3444	53.6127	-1.33509	0.687138	-1.94296	0.0520205	0.859821	zinc finger DHHC-type palmitoyltransferase 13
LGSN	3.62653	28.1384	2.46471	1.26873	1.94265	0.0520579	0.859821	lengsin, lens protein with glutamine synthetase domain
C14orf79	12.3343	17.6862	-1.57367	0.810193	-1.94235	0.0520952	0.859821	clathrin binding box of aftiphilin containing 1
ROMO1	27.8823	6.82843	2.31448	1.19164	1.94227	0.0521045	0.859821	reactive oxygen species modulator 1
VPS72	12.9676	28.8662	-1.29275	0.665647	-1.9421	0.0521252	0.859821	vacuolar protein sorting 72 homolog
PHKA2-AS1	2.22617	1.51272	-5.87927	3.02875	-1.94115	0.0522395	0.861036	PHKA2 antisense RNA 1
LRRC45	6.61319	7.78857	2.64877	1.36483	1.94073	0.0522914	0.861219	leucine rich repeat containing 45
RFX8	8.17929	100.252	-1.21466	0.62644	-1.93898	0.0525034	0.862163	regulatory factor X8
B4GALT3	26.4836	27.8193	-1.0933	0.563928	-1.93873	0.0525343	0.862163	beta-1,4-galactosyltransferase 3
PMS2P9	74.7871	156.944	1.03442	0.533584	1.93862	0.0525477	0.862163	PMS1 homolog 2, mismatch repair system component pseudogene 9
SPINK14	10.9045	11.9753	2.07689	1.07135	1.93857	0.0525535	0.862163	serine peptidase inhibitor Kazal type 14 (putative)
UCHL1-AS1	3.1413	19.1682	1.86149	0.960254	1.93854	0.0525569	0.862163	UCHL1 antisense RNA 1 (head to head)
UBE2G1	56.6264	864.735	-0.608311	0.313849	-1.93823	0.0525954	0.862163	ubiquitin conjugating enzyme E2 G1
CXorf57	0.831046	10.0118	3.13014	1.61526	1.93786	0.0526405	0.862163	RPA1 related single stranded DNA binding protein, X-linked
BRDT	1.87458	19.567	1.76507	0.91191	1.93558	0.0529193	0.862163	bromodomain testis associated
IGFL2	14.9267	32.9801	1.64736	0.851164	1.93542	0.0529387	0.862163	IGF like family member 2
PAMR1	1.46247	26.0286	-2.36724	1.22347	-1.93486	0.0530073	0.862163	peptidase domain containing associated with muscle regeneration 1
LRRC23	11.3093	16.9252	1.72387	0.891035	1.93468	0.0530294	0.862163	leucine rich repeat containing 23
ZNF99	4.008	23.7048	-2.14983	1.11138	-1.93438	0.0530667	0.862163	zinc finger protein 99
FNTA	30.0704	136.964	0.742456	0.383839	1.93429	0.0530773	0.862163	farnesyltransferase, CAAX box, alpha
FAM171A2	5.22905	8.33286	-3.37912	1.74709	-1.93414	0.0530959	0.862163	family with sequence similarity 171 member A2
FAM182A	10.9271	58.1341	-1.44515	0.747214	-1.93406	0.0531063	0.862163	family with sequence similarity 182 member A
FBXL20	34.9582	825.9	0.437507	0.226258	1.93367	0.0531539	0.862163	F-box and leucine rich repeat protein 20
MME	1.87543	33.5342	2.28577	1.18224	1.93343	0.0531832	0.862163	membrane metalloendopeptidase
MAP4K3	43.1143	1251.47	0.426514	0.220606	1.93337	0.0531902	0.862163	mitogen-activated protein kinase kinase kinase kinase 3
C2orf27A	8.39609	63.4788	1.14222	0.590801	1.93334	0.0531939	0.862163	chromosome 2 open reading frame 27A
TBCA	52.6913	685.171	0.65399	0.338273	1.93332	0.0531967	0.862163	tubulin folding cofactor A
SH2B2	1.20805	7.15986	-2.88469	1.49214	-1.93325	0.0532048	0.862163	SH2B adaptor protein 2
ZNF524	9.29886	3.99892	2.65717	1.37493	1.93258	0.0532879	0.862303	zinc finger protein 524
NLRP13	0.80823	5.47117	4.22096	2.18417	1.93252	0.053295	0.862303	NLR family pyrin domain containing 13
MTMR9LP	13.2159	20.6883	1.34198	0.694591	1.93205	0.0533536	0.862591	myotubularin related protein 9 like, pseudogene
LINC00904	1.54187	1.71008	5.12776	2.65456	1.93168	0.0533987	0.862661	long intergenic non-protein coding RNA 904
MROH6	4.54615	4.88497	2.94342	1.52419	1.93114	0.0534658	0.862829	maestro heat like repeat family member 6
GRIN1	229.463	1080.39	-0.942309	0.488006	-1.93094	0.0534907	0.862829	glutamate ionotropic receptor NMDA type subunit 1
ZC3H12C	21.3744	260.771	0.733412	0.379927	1.9304	0.0535569	0.863014	zinc finger CCCH-type containing 12C
PARK2	13.6439	2955.07	0.493748	0.255847	1.92986	0.0536246	0.863014	parkin RBR E3 ubiquitin protein ligase
ACAT1	53.2647	219.925	-0.631396	0.327173	-1.92986	0.0536246	0.863014	acetyl-CoA acetyltransferase 1
DMAP1	86.0601	97.7212	-0.78661	0.407887	-1.9285	0.0537928	0.865062	DNA methyltransferase 1 associated protein 1
NSUN5	18.9846	19.3404	-1.24384	0.645181	-1.92789	0.0538688	0.865381	NOP2/Sun RNA methyltransferase 5
ACBD4	12.1679	22.5329	1.68712	0.875206	1.92768	0.0538945	0.865381	acyl-CoA binding domain containing 4
LOC101928509	0.778945	17.2996	-2.08753	1.08311	-1.92735	0.0539364	0.865397	long intergenic non-protein coding RNA 2268
SPON1	2.604	131.807	-1.04212	0.540807	-1.92698	0.0539826	0.865481	spondin 1
LOC105372695	6.04047	1.62567	15.1078	7.84213	1.92649	0.0540434	0.8658	uncharacterized LOC105372695
P4HB	25.6982	73.964	-1.15523	0.599876	-1.92579	0.054131	0.865874	prolyl 4-hydroxylase subunit beta
KCNJ11	74.65	48.526	-1.19415	0.620107	-1.92571	0.0541407	0.865874	potassium inwardly rectifying channel subfamily J member 11
KMO	3.27821	32.4643	-2.62356	1.36274	-1.9252	0.054204	0.865874	kynurenine 3-monooxygenase
PKD2	130.462	1398.28	0.691464	0.359176	1.92514	0.0542118	0.865874	polycystin 2, transient receptor potential cation channel
STRN4	10.0753	44.5599	-1.09406	0.568524	-1.92439	0.0543063	0.866728	striatin 4
SLPI	5.17342	1.90639	-15.005	7.8003	-1.92364	0.0544	0.86674	secretory leukocyte peptidase inhibitor
AZIN1-AS1	21.6961	379.634	-0.959851	0.499025	-1.92345	0.0544231	0.86674	macrophage interferon regulatory lncRNA
EFR3A	66.3346	1128.47	-0.600464	0.312189	-1.9234	0.05443	0.86674	EFR3 homolog A
SOWAHA	8.98091	4.77607	2.96455	1.54197	1.92258	0.0545329	0.867725	sosondowah ankyrin repeat domain family member A
GJB3	45.6232	37.5062	1.44094	0.749699	1.92203	0.0546023	0.868177	gap junction protein beta 3
KDM5A	42.8434	735.156	-0.677013	0.352329	-1.92154	0.0546642	0.868508	lysine demethylase 5A
NXPE4	5.95095	24.717	2.07463	1.08055	1.91997	0.0548612	0.869874	neurexophilin and PC-esterase domain family member 4
NACAD	31.2347	44.6042	-1.35553	0.706133	-1.91965	0.0549015	0.869874	NAC alpha domain containing
LOC101929147	28.0541	602.937	0.921852	0.480243	1.91955	0.0549146	0.869874	WARS2 antisense RNA 1
RGS14	1.32683	3.10918	4.46559	2.32705	1.91899	0.0549854	0.869874	regulator of G protein signaling 14
ERC2	22.2977	3329.85	0.631018	0.328881	1.91868	0.0550246	0.869874	ELKS/RAB6-interacting/CAST family member 2
PARP6	44.5044	226.858	-1.21006	0.630779	-1.91835	0.055066	0.869874	poly(ADP-ribose) polymerase family member 6
KIF1B	62.3454	1672.83	-0.548799	0.28608	-1.91834	0.055068	0.869874	kinesin family member 1B
LOC284023	30.6746	13.0104	2.55269	1.33092	1.918	0.0551112	0.869874	ring finger protein 227
C19orf60	93.7088	52.3904	0.98523	0.514126	1.91632	0.0553241	0.869874	required for excision 1-B domain containing
C5orf58	2.01856	7.83693	-3.23269	1.68708	-1.91614	0.0553471	0.869874	chromosome 5 open reading frame 58
MIR4697HG	124.893	105.66	1.11887	0.583963	1.91599	0.0553664	0.869874
STAG3L5P-PVRIG2P-PILRB	72.355	358.723	-1.06152	0.55408	-1.91582	0.0553875	0.869874	STAG3L5P-PVRIG2P-PILRB readthrough
LINC00327	3.52994	9.67241	2.51504	1.31326	1.91511	0.0554784	0.869874	long intergenic non-protein coding RNA 327
ZNF134	29.5756	36.3368	-0.863212	0.450739	-1.9151	0.0554794	0.869874	zinc finger protein 134
CNBD2	0.837023	8.97328	-2.61315	1.36469	-1.91483	0.0555145	0.869874	cyclic nucleotide binding domain containing 2
PDCD5	113.511	107.067	-0.693899	0.362409	-1.91468	0.0555329	0.869874	programmed cell death 5
AASS	31.9419	347.033	-0.792665	0.414006	-1.91462	0.055541	0.869874	aminoadipate-semialdehyde synthase
MKLN1	42.5778	2548.9	0.395421	0.206589	1.91405	0.0556134	0.869874	muskelin 1
GPR19	24.6487	136.131	0.859903	0.449264	1.91403	0.0556168	0.869874	G protein-coupled receptor 19
LOC100506302	41.3159	16.0648	1.51251	0.790334	1.91376	0.0556503	0.869874	uncharacterized LOC100506302
MCOLN1	11.3295	21.0299	-1.41203	0.737865	-1.91366	0.0556631	0.869874	mucolipin 1
ADGRE4P	1.01929	6.86945	-3.76029	1.96499	-1.91364	0.0556658	0.869874	adhesion G protein-coupled receptor E4, pseudogene
LOC285692	7.90908	341.083	1.29806	0.678402	1.9134	0.0556963	0.869874	long intergenic non-protein coding RNA 2112
MACROD1	1.16188	32.6788	1.46851	0.767925	1.91231	0.0558358	0.870646	mono-ADP ribosylhydrolase 1
HAR1B	26.7498	28.9103	1.69714	0.887494	1.91228	0.0558404	0.870646	highly accelerated region 1B
TNRC6C	34.3999	564.56	0.420328	0.219859	1.91181	0.0559009	0.870646	trinucleotide repeat containing adaptor 6C
MFSD14C	24.8627	256.31	0.915114	0.478683	1.91173	0.0559104	0.870646	major facilitator superfamily domain containing 14C
CSMD1	2.85815	954.547	-1.70684	0.893458	-1.91038	0.0560844	0.872021	CUB and Sushi multiple domains 1
SVEP1	3.97045	139.127	-1.58087	0.827824	-1.90967	0.0561761	0.872021	sushi, von Willebrand factor type A, EGF and pentraxin domain containing 1
BTBD1	120.645	952.734	-0.662973	0.347216	-1.9094	0.0562109	0.872021	BTB domain containing 1
COPG1	27.3455	122.265	-0.763441	0.399864	-1.90925	0.0562295	0.872021	COPI coat complex subunit gamma 1
RNF146	266.772	889.36	-0.971081	0.508646	-1.90915	0.056243	0.872021	ring finger protein 146
GAK	20.6276	270.402	-0.686396	0.359657	-1.90847	0.0563299	0.872021	cyclin G associated kinase
RGS12	7.86812	155.333	0.635945	0.333257	1.90827	0.0563559	0.872021	regulator of G protein signaling 12
LINC00269	1.04525	5.07331	3.69577	1.93691	1.90807	0.0563816	0.872021	long intergenic non-protein coding RNA 269
LIPF	0.706803	1.91774	8.33478	4.3685	1.90793	0.0564008	0.872021	lipase F, gastric type
DSCR3	38.6458	267.358	0.465756	0.244195	1.90732	0.0564798	0.872021	VPS26 endosomal protein sorting factor C
KRT75	0.423168	1.05691	-11.4446	6.0005	-1.90728	0.0564849	0.872021	keratin 75
SNAI1	1.79359	1.77987	6.52198	3.41965	1.90721	0.0564935	0.872021	snail family transcriptional repressor 1
CARMN	0.849778	3.54451	3.93192	2.06278	1.90613	0.0566332	0.872767	cardiac mesoderm enhancer-associated non-coding RNA
LOC101929551	5.36171	11.2691	2.89156	1.51709	1.90598	0.0566522	0.872767	uncharacterized LOC101929551
KCNE1	1.55359	15.496	-2.19332	1.15082	-1.90588	0.0566657	0.872767	potassium voltage-gated channel subfamily E regulatory subunit 1
MGRN1	25.3591	270.143	-0.771982	0.405138	-1.90548	0.0567177	0.872932	mahogunin ring finger 1
LOC100128239	14.4206	20.5567	-1.47256	0.773433	-1.90393	0.0569198	0.87376	long intergenic non-protein coding RNA 2731
C9orf24	31.4681	93.2868	1.07634	0.565365	1.9038	0.0569361	0.87376	chromosome 9 open reading frame 24
LOC101927450	10.3199	15.8986	-1.69099	0.888275	-1.90367	0.0569527	0.87376	uncharacterized LOC101927450
NELL2	90.1899	5586.36	0.610278	0.320594	1.90358	0.0569645	0.87376	neural EGFL like 2
PXDN	12.1606	210.704	-1.24967	0.656518	-1.90348	0.0569781	0.87376	peroxidasin
WDR83	8.78174	12.7941	-1.62215	0.852536	-1.90274	0.0570751	0.874554	WD repeat domain 83
CPS1	2.583	84.2075	1.46188	0.768422	1.90245	0.0571126	0.874554	carbamoyl-phosphate synthase 1
DUS3L	5.15729	4.89103	-2.05883	1.08334	-1.90044	0.0573749	0.87646	dihydrouridine synthase 3 like
ABTB1	21.6655	28.1676	1.27182	0.669263	1.90032	0.0573905	0.87646	ankyrin repeat and BTB domain containing 1
SUCLG2-AS1	26.8109	1218.01	0.796917	0.419395	1.90016	0.0574123	0.87646	SUCLG2 antisense RNA 1 (head to head)
C11orf24	10.6001	17.7637	-1.35756	0.71451	-1.89999	0.0574344	0.87646	chromosome 11 open reading frame 24
MIR523	17.1347	0.270316	-14.8828	7.83459	-1.89962	0.0574829	0.87646	microRNA 523
MAT2B	24.0476	63.4339	0.829806	0.436842	1.89956	0.0574913	0.87646	methionine adenosyltransferase 2B
SPON2	8.52316	54.1576	-1.34423	0.707838	-1.89906	0.0575564	0.87646	spondin 2
HLA-DOB	4.02338	2.94567	4.38202	2.30808	1.89855	0.0576233	0.87646	major histocompatibility complex, class II, DO beta
ORM1	6.70901	4.25786	9.10471	4.79601	1.89839	0.0576444	0.87646	orosomucoid 1
NAALADL2	1.8484	292.377	0.877562	0.462418	1.89777	0.0577266	0.87646	N-acetylated alpha-linked acidic dipeptidase like 2
TMBIM4	36.1478	187.342	0.770274	0.405912	1.89764	0.0577439	0.87646	transmembrane BAX inhibitor motif containing 4
HLA-DQA1	2.329	2.36258	6.47345	3.41242	1.89702	0.0578247	0.87646	major histocompatibility complex, class II, DQ alpha 1
C18orf25	86.1283	1230.65	-0.685336	0.361352	-1.89659	0.0578825	0.87646	chromosome 18 open reading frame 25
RUNX2	5.77303	201.864	-2.60447	1.37348	-1.89626	0.0579261	0.87646	RUNX family transcription factor 2
MAGEE2	42.9758	18.1814	1.96319	1.03547	1.89594	0.0579676	0.87646	MAGE family member E2
LOC101927843	0.710138	13.1345	2.99742	1.5813	1.89554	0.0580209	0.87646	long intergenic non-protein coding RNA 1687
PIPOX	2.81773	6.92706	2.78295	1.46819	1.8955	0.0580256	0.87646	pipecolic acid and sarcosine oxidase
RTTN	10.9011	343.305	0.618029	0.326122	1.89508	0.0580815	0.87646	rotatin
USP11	52.5599	128.777	-1.03455	0.545956	-1.89493	0.058102	0.87646	ubiquitin specific peptidase 11
MRPS18C	13.6155	11.8828	1.65861	0.875419	1.89465	0.0581386	0.87646	mitochondrial ribosomal protein S18C
CAMSAP2	156.53	2979.15	-0.419451	0.221393	-1.8946	0.0581458	0.87646	calmodulin regulated spectrin associated protein family member 2
ANKRD44	7.18322	371.437	0.625622	0.330309	1.89405	0.0582183	0.87646	ankyrin repeat domain 44
FMO3	1.19317	6.30189	3.95672	2.08908	1.894	0.058225	0.87646	flavin containing dimethylaniline monoxygenase 3
PLA2R1	45.9271	857.946	0.577836	0.305096	1.89395	0.0582317	0.87646	phospholipase A2 receptor 1
SLC2A12	13.9332	140.255	-0.865565	0.45714	-1.89343	0.0583001	0.876865	solute carrier family 2 member 12
CDC42BPA	231.356	11649.5	-0.42252	0.223319	-1.892	0.0584908	0.87864	CDC42 binding protein kinase alpha
POTEA	1.60339	19.9509	-1.84093	0.973098	-1.89182	0.0585143	0.87864	POTE ankyrin domain family member A
C1orf87	0.633103	10.0769	2.91221	1.54006	1.89097	0.0586287	0.87864	chromosome 1 open reading frame 87
GTF3A	84.1847	149.084	0.829123	0.438481	1.8909	0.058638	0.87864	general transcription factor IIIA
LRFN5	87.712	4018.94	0.524346	0.277332	1.89068	0.0586667	0.87864	leucine rich repeat and fibronectin type III domain containing 5
MSL1	64.0867	143.693	-0.773582	0.409213	-1.89042	0.0587024	0.87864	MSL complex subunit 1
FRK	5.61683	106.459	1.12078	0.592891	1.89036	0.0587094	0.87864	fyn related Src family tyrosine kinase
SYNE2	10.3012	611.54	-1.21974	0.645369	-1.88999	0.0587589	0.87864	spectrin repeat containing nuclear envelope protein 2
LOC101927058	1.45846	9.50152	4.7886	2.53476	1.88917	0.0588689	0.87864	long intergenic non-protein coding RNA 2402
ANK3	22.9603	2523.8	-0.661718	0.350518	-1.88783	0.0590491	0.87864	ankyrin 3
C6orf99	9.00556	56.9799	1.09436	0.579726	1.88772	0.0590634	0.87864	chromosome 6 putative open reading frame 99
FBXL12	26.374	36.8024	-1.05891	0.561093	-1.88722	0.0591308	0.87864	F-box and leucine rich repeat protein 12
ALAS1	22.3546	56.099	-1.59292	0.844234	-1.88682	0.059184	0.87864	5'-aminolevulinate synthase 1
ZNF24	94.1664	184.761	0.799777	0.423885	1.88678	0.0591903	0.87864	zinc finger protein 24
ARHGAP5	603.56	7758.31	-0.807882	0.428191	-1.88673	0.0591961	0.87864	Rho GTPase activating protein 5
P2RY10	1.34053	3.88659	-14.6915	7.78976	-1.886	0.0592952	0.87864	P2Y receptor family member 10
IFNGR2	12.1057	67.1904	1.07535	0.570306	1.88557	0.0593526	0.87864	interferon gamma receptor 2
LOC102724301	5.41309	8.69336	2.02375	1.0733	1.88554	0.0593565	0.87864	uncharacterized LOC102724301
SULT2A1	1.07908	3.05901	4.11069	2.18013	1.88553	0.0593589	0.87864	sulfotransferase family 2A member 1
SLC6A9	3.56062	20.6918	2.07567	1.10104	1.88519	0.0594043	0.87864	solute carrier family 6 member 9
LOC102724957	0.725926	6.88411	-3.37328	1.78942	-1.88512	0.0594133	0.87864
BHMG1	0.633687	3.78944	4.47676	2.37479	1.88512	0.0594142	0.87864	meiosis initiator
UBE2E1-AS1	4.78029	2.63545	5.19199	2.75479	1.88472	0.0594682	0.87864	UBE2E1 antisense RNA 1
PIGT	287.724	477.851	-1.13307	0.601235	-1.88458	0.0594869	0.87864	phosphatidylinositol glycan anchor biosynthesis class T
TRIM28	23.5021	23.2028	-1.18845	0.630636	-1.88453	0.0594934	0.87864	tripartite motif containing 28
GFPT1	26.4517	281.977	-0.679165	0.360422	-1.88436	0.059516	0.87864	glutamine--fructose-6-phosphate transaminase 1
