## Supplementary material for "NETSseq Reveals Inflammatory and Aging Mechanisms in Distinct Cell Types Driving Cerebellar Decline in Ataxia Telangiectasia": Table S6 (part 18 of 20)

### Sheet: Purkinje (continued)
Symbol	mean_tpm	baseMean	log2FoldChange	lfcSE	stat	pvalue	padj	Description
PCAT4	0.81721	4.98572	4.20437	2.2314	1.88419	0.0595399	0.87864	prostate cancer associated transcript 4
DSC2	4.81912	26.9015	1.22102	0.648343	1.88329	0.0596608	0.879771	desmocollin 2
MS4A15	1.69301	5.03715	2.84304	1.50984	1.883	0.0596998	0.879771	membrane spanning 4-domains A15
AMIGO1	296.169	145.671	-1.74134	0.925074	-1.88238	0.0597846	0.880407	adhesion molecule with Ig like domain 1
B4GALT5	35.4729	450.353	-0.524833	0.278977	-1.88127	0.0599348	0.882004	beta-1,4-galactosyltransferase 5
FGA	1.16866	1.71333	-14.7213	7.82795	-1.88061	0.0600253	0.882358	fibrinogen alpha chain
WDSUB1	116.115	905.213	0.832079	0.442481	1.88048	0.0600422	0.882358	WD repeat, sterile alpha motif and U-box domain containing 1
KCNK6	3.34636	5.16267	3.16989	1.68686	1.87917	0.0602211	0.884371	potassium two pore domain channel subfamily K member 6
VTCN1	0.427768	4.98417	3.089	1.64426	1.87866	0.0602913	0.884788	V-set domain containing T cell activation inhibitor 1
LINC01257	1.28997	10.4335	4.38587	2.335	1.87832	0.0603376	0.884854	long intergenic non-protein coding RNA 1257
LOC100506393	111.53	1451.38	-1.38327	0.736579	-1.87797	0.0603857	0.884945	long intergenic non-protein coding RNA 2398
HIST1H4K	19.0026	0.977602	-5.53575	2.94991	-1.87659	0.0605748	0.887103	H4 clustered histone 12
SGCZ	24.3507	4292.63	1.32712	0.707397	1.87606	0.0606469	0.887543	sarcoglycan zeta
BACH1-IT2	5.16234	1.22017	-7.15697	3.81597	-1.87553	0.0607195	0.887991	BACH1 intronic transcript 2
ADAM11	8.14696	28.9584	2.35347	1.25563	1.87434	0.0608843	0.888635	ADAM metallopeptidase domain 11
ABHD17C	16.2629	152.751	0.816681	0.435734	1.87426	0.0608941	0.888635	abhydrolase domain containing 17C, depalmitoylase
LOC374443	6.52609	42.7145	1.72331	0.919547	1.87409	0.0609184	0.888635	C-type lectin domain family 2 member D pseudogene
LINC00320	1.10157	11.2278	3.05463	1.63002	1.87399	0.0609316	0.888635	long intergenic non-protein coding RNA 320
MFSD14B	23.3054	320.574	-0.589229	0.314488	-1.87361	0.0609835	0.888779	major facilitator superfamily domain containing 14B
ADCY1	110.989	2671.27	-0.455412	0.243152	-1.87295	0.0610749	0.88945	adenylate cyclase 1
GLUD2	30.2396	11.0495	-1.48738	0.794254	-1.87267	0.0611136	0.88945	glutamate dehydrogenase 2
FKBP2	97.4222	50.9726	-1.49133	0.796917	-1.87137	0.0612935	0.891454	FKBP prolyl isomerase 2
PTK2B	7.63744	176.909	-1.27772	0.682941	-1.87091	0.0613582	0.891782	protein tyrosine kinase 2 beta
MYL1	6.55721	24.9887	2.21005	1.18158	1.87042	0.0614259	0.891818	myosin light chain 1
MOBP	2.96467	28.479	2.4159	1.29219	1.86962	0.061537	0.891818	myelin associated oligodendrocyte basic protein
METTL7A	46.9359	56.7242	1.04844	0.56105	1.8687	0.0616645	0.891818	methyltransferase like 7A
TBC1D25	15.2512	54.7179	0.765597	0.409746	1.86847	0.0616967	0.891818	TBC1 domain family member 25
HTR7P1	7.31722	5.13587	2.93298	1.56981	1.86836	0.0617114	0.891818	5-hydroxytryptamine receptor 7 pseudogene 1
TRPV4	8.05463	64.1945	-1.79444	0.960568	-1.8681	0.0617476	0.891818	transient receptor potential cation channel subfamily V member 4
HIST1H2AK	32.8756	2.38472	-2.89395	1.54985	-1.86725	0.0618671	0.891818	H2A clustered histone 15
OGFOD1	27.6234	115.75	0.833833	0.446587	1.86713	0.0618841	0.891818	2-oxoglutarate and iron dependent oxygenase domain containing 1
LINC00202-1	55.636	91.6053	1.36036	0.728747	1.86672	0.0619409	0.891818	family with sequence similarity 238 member C
GCNT1	1.96904	20.5815	-2.3348	1.25091	-1.86649	0.0619727	0.891818	glucosaminyl (N-acetyl) transferase 1
SCNN1G	1.10415	6.63937	-3.92452	2.10291	-1.86623	0.062009	0.891818	sodium channel epithelial 1 subunit gamma
PRRG1	1.06136	19.4426	1.78628	0.957169	1.86621	0.0620115	0.891818	proline rich and Gla domain 1
LOC101928269	1.78595	15.536	2.47114	1.32426	1.86606	0.0620336	0.891818	uncharacterized LOC101928269
RNF113A	48.645	9.99285	-1.91922	1.02865	-1.86577	0.062074	0.891818	ring finger protein 113A
GRM2	5.29499	10.8558	-3.84455	2.06058	-1.86576	0.0620743	0.891818	glutamate metabotropic receptor 2
BCAN	31.3033	91.2685	1.36168	0.729955	1.86543	0.0621217	0.891818	brevican
LOC101928386	15.4383	65.528	1.13893	0.610622	1.86519	0.0621551	0.891818	uncharacterized LOC101928386
AZIN2	61.0226	382.826	-0.891397	0.477951	-1.86504	0.062176	0.891818	antizyme inhibitor 2
LINC01266	10.1694	392.647	1.09532	0.587398	1.8647	0.0622239	0.891818	long intergenic non-protein coding RNA 1266
MUC16	2.63992	58.0331	-1.91456	1.02675	-1.86469	0.0622253	0.891818	mucin 16, cell surface associated
LRMP	2.19193	19.5833	1.59104	0.853314	1.86454	0.0622463	0.891818	inositol 1,4,5-triphosphate receptor associated 2
NAGS	5.58976	4.64542	3.77793	2.02686	1.86393	0.0623309	0.892425	N-acetylglutamate synthase
LOC102546294	17.4014	315.538	0.886869	0.476036	1.86303	0.0624579	0.89339	uncharacterized LOC102546294
GABRD	9.01083	17.148	-1.94734	1.04535	-1.86285	0.0624828	0.89339	gamma-aminobutyric acid type A receptor subunit delta
VPS53	33.0373	1085.15	-0.33913	0.182078	-1.86255	0.062525	0.89339	VPS53 subunit of GARP complex
DEPDC1B	1.87606	31.0353	1.83165	0.983736	1.86193	0.0626129	0.894041	DEP domain containing 1B
NALCN-AS1	0.837711	52.6277	1.62473	0.872789	1.86153	0.062669	0.894238	NALCN antisense RNA 1
TTC9	3.23519	18.6255	-2.49142	1.33917	-1.86042	0.0628268	0.894475	tetratricopeptide repeat domain 9
ZMYM3	43.2542	108.491	-1.11133	0.597614	-1.85962	0.06294	0.894475	zinc finger MYM-type containing 3
GRPR	0.69841	3.85663	4.42925	2.38182	1.85961	0.062941	0.894475	gastrin releasing peptide receptor
CXXC5	14.5054	87.0619	1.27482	0.685589	1.85946	0.0629619	0.894475	CXXC finger protein 5
PCGEM1	1.68119	7.49357	3.14227	1.6901	1.85922	0.0629966	0.894475	PCGEM1 prostate-specific transcript
ADAMTS2	0.868035	32.6842	-1.76317	0.948543	-1.85881	0.0630535	0.894475	ADAM metallopeptidase with thrombospondin type 1 motif 2
IMPA2	3.8831	30.2592	1.15969	0.624029	1.85838	0.0631145	0.894475	inositol monophosphatase 2
ARHGEF35	0.749698	1.26447	6.40574	3.44741	1.85813	0.0631502	0.894475	Rho guanine nucleotide exchange factor 35
CCNB3	1.50869	16.5424	-1.71184	0.921482	-1.85771	0.0632108	0.894475	cyclin B3
TRANK1	37.9751	703.844	-0.59079	0.318022	-1.85771	0.0632109	0.894475	tetratricopeptide repeat and ankyrin repeat containing 1
NASP	29.4202	160.51	-0.74899	0.403208	-1.85758	0.0632287	0.894475	nuclear autoantigenic sperm protein
RTFDC1	7.50257	58.2848	0.924014	0.497531	1.8572	0.0632831	0.894475	replication termination factor 2
YPEL4	3.63109	3.04692	-5.30664	2.8576	-1.85703	0.0633073	0.894475	yippee like 4
ADGRF3	2.12803	13.3117	-1.48996	0.802543	-1.85655	0.0633746	0.894475	adhesion G protein-coupled receptor F3
CACHD1	6.24002	217.993	1.07879	0.581154	1.85628	0.063413	0.894475	cache domain containing 1
PROM1	0.778353	19.0488	-3.99172	2.15094	-1.8558	0.0634819	0.894475	prominin 1
AGPAT3	31.1273	614.584	0.534535	0.288087	1.85547	0.0635294	0.894475	1-acylglycerol-3-phosphate O-acyltransferase 3
DCAF4	7.86457	41.7146	-0.932989	0.502889	-1.85526	0.0635595	0.894475	DDB1 and CUL4 associated factor 4
SMOC2	1.23751	46.6809	-1.35306	0.729332	-1.8552	0.0635672	0.894475	SPARC related modular calcium binding 2
ATG9B	4.97019	9.65888	-1.64716	0.887865	-1.85519	0.0635688	0.894475	autophagy related 9B
TOP2A	0.340369	1.61723	4.17974	2.25344	1.85483	0.0636211	0.894475	DNA topoisomerase II alpha
LINC01468	1.45234	5.57105	5.049	2.72234	1.85466	0.0636454	0.894475	lncRNA activating regulator of DKK1
PABPC1L	4.33804	19.9226	-1.55139	0.836562	-1.85449	0.0636693	0.894475	poly(A) binding protein cytoplasmic 1 like
SULT1C3	2.34757	6.92543	2.62823	1.4174	1.85427	0.0637008	0.894475	sulfotransferase family 1C member 3
LINC01470	2.45157	144.229	-1.05365	0.568419	-1.85365	0.0637896	0.894511	long intergenic non-protein coding RNA 1470
SELL	25.1048	80.8476	2.22821	1.20229	1.8533	0.0638397	0.894511	selectin L
PRRC2C	84.585	1432.77	-0.412863	0.22279	-1.85315	0.0638614	0.894511	proline rich coiled-coil 2C
AEBP2	56.8867	723.758	-0.577876	0.311958	-1.85242	0.063966	0.894511	AE binding protein 2
GK2	1.31334	0.592206	14.4998	7.82834	1.85222	0.0639937	0.894511	glycerol kinase 2
MYO5B	0.677491	49.6874	-1.63255	0.881411	-1.8522	0.0639969	0.894511	myosin VB
FAXC	39.397	470.194	0.640662	0.345896	1.85218	0.0639994	0.894511	failed axon connections homolog, metaxin like GST domain containing
PLCE1	1.68469	93.0392	1.22589	0.662293	1.85098	0.0641724	0.894991	phospholipase C epsilon 1
ZIC1	51.5015	59.0362	-2.09155	1.13006	-1.85082	0.0641952	0.894991	Zic family member 1
KATNA1	9.72774	82.5805	0.807424	0.436342	1.85044	0.0642504	0.894991	katanin catalytic subunit A1
TSC1	59.5609	502.982	-0.415929	0.224778	-1.85039	0.0642567	0.894991	TSC complex subunit 1
CHRDL2	2.32316	13.7915	-1.94234	1.04973	-1.85032	0.0642676	0.894991	chordin like 2
MRPL12	17.0048	12.0044	-2.39144	1.29254	-1.85018	0.0642877	0.894991	mitochondrial ribosomal protein L12
FOXN4	5.60667	28.5119	1.39826	0.756242	1.84896	0.0644638	0.896853	forkhead box N4
MECR	18.3536	109.844	0.795823	0.43067	1.84787	0.0646211	0.896952	mitochondrial trans-2-enoyl-CoA reductase
GPR173	26.466	127.175	0.831061	0.44975	1.84783	0.0646273	0.896952	G protein-coupled receptor 173
HCLS1	1.72121	8.10269	-1.95053	1.05577	-1.84749	0.0646767	0.896952	hematopoietic cell-specific Lyn substrate 1
LINC01013	1.16013	8.49257	-4.39287	2.37785	-1.84741	0.0646878	0.896952	long intergenic non-protein coding RNA 1013
HSD3BP4	41.3742	57.7459	1.5625	0.845784	1.8474	0.0646888	0.896952	hydroxy-delta-5-steroid dehydrogenase, 3 beta, pseudogene 4
TESK1	20.6788	15.5725	-1.67362	0.906329	-1.84659	0.0648062	0.896952	testis associated actin remodelling kinase 1
THBS4	12.4994	177.447	0.687776	0.37246	1.84658	0.0648085	0.896952	thrombospondin 4
RASGRP3	5.5631	116.137	0.792051	0.429051	1.84605	0.0648847	0.896952	RAS guanyl releasing protein 3
TMPRSS11B	0.650897	2.02954	4.42408	2.39682	1.84581	0.0649198	0.896952	transmembrane serine protease 11B
PXDNL	5.14064	404.534	0.849185	0.460063	1.8458	0.0649211	0.896952	peroxidasin like
HOMER3	385.824	753.556	-0.794406	0.430456	-1.8455	0.0649651	0.896952	homer scaffold protein 3
CNGB1	0.983995	16.1447	2.13891	1.15905	1.8454	0.0649799	0.896952	cyclic nucleotide gated channel subunit beta 1
CLDN34	13.5488	1.26639	-5.13333	2.7826	-1.84479	0.0650675	0.897259	claudin 34
ARL4A	51.7178	33.4786	-1.36604	0.740536	-1.84466	0.065087	0.897259	ADP ribosylation factor like GTPase 4A
TYMS	6.1394	14.7019	1.66825	0.905124	1.84312	0.0653116	0.899768	thymidylate synthetase
RPS27L	13.3363	8.44485	1.84356	1.00059	1.84247	0.065406	0.899988	ribosomal protein S27 like
TG	0.701655	30.4631	1.71051	0.928552	1.84212	0.0654569	0.899988	thyroglobulin
SDHA	30.3091	184.714	-0.718484	0.390071	-1.84193	0.0654851	0.899988	succinate dehydrogenase complex flavoprotein subunit A
DLGAP2	1.9406	65.965	-1.33153	0.722932	-1.84185	0.0654978	0.899988	DLG associated protein 2
LINC00359	0.409331	3.21401	3.95311	2.14724	1.84101	0.0656195	0.900197	long intergenic non-protein coding RNA 359
SPARC	1.3852	5.37949	3.94423	2.14272	1.84076	0.0656572	0.900197	secreted protein acidic and cysteine rich
ABTB2	5.60739	189.109	-1.00865	0.547961	-1.84074	0.0656598	0.900197	ankyrin repeat and BTB domain containing 2
VAV2	0.46121	18.1323	-1.48331	0.805891	-1.84058	0.0656832	0.900197	vav guanine nucleotide exchange factor 2
TMEM133	20.2342	5.91158	3.36033	1.82757	1.83868	0.0659617	0.90328	Rho GTPase activating protein 42
TEX36	0.612744	11.7066	-2.39301	1.30164	-1.83847	0.0659936	0.90328	testis expressed 36
RND3	47.6296	148.877	-1.53452	0.834845	-1.83809	0.0660487	0.903449	Rho family GTPase 3
MYO1C	2.16688	10.0216	-2.35809	1.28348	-1.83726	0.0661711	0.904538	myosin IC
LINC01061	9.50737	7.73639	1.90245	1.03681	1.8349	0.0665199	0.908471	long intergenic non-protein coding RNA 1061
LINC00840	0.383173	2.07688	-4.39262	2.39414	-1.83474	0.0665447	0.908471	long intergenic non-protein coding RNA 840
GPR39	25.5342	899.051	1.36767	0.745784	1.83387	0.0666735	0.909355	G protein-coupled receptor 39
METTL18	20.4595	7.68831	2.82848	1.54248	1.83372	0.0666955	0.909355	methyltransferase like 18
LINC01004	106.361	152.43	0.685527	0.373977	1.83307	0.066792	0.910085	long intergenic non-protein coding RNA 1004
BDNF	0.845765	9.40873	-2.73085	1.49037	-1.83233	0.0669024	0.911001	brain derived neurotrophic factor
LGI4	4.5605	9.3702	-3.5959	1.96327	-1.83158	0.0670136	0.911929	leucine rich repeat LGI family member 4
KIF3B	43.0934	396.157	-0.679526	0.371141	-1.83091	0.0671142	0.912316	kinesin family member 3B
MARK1	47.1115	987.689	0.35288	0.192745	1.83081	0.0671284	0.912316	microtubule affinity regulating kinase 1
MAGI3	7.13658	334.574	-1.04334	0.570034	-1.83031	0.0672031	0.912382	membrane associated guanylate kinase, WW and PDZ domain containing 3
LOC102546226	1.32853	6.08863	2.1705	1.18624	1.82973	0.0672904	0.912382	long intergenic non-protein coding RNA 2060
CENPK	4.51852	34.8364	-2.02527	1.10735	-1.82894	0.0674092	0.912382	centromere protein K
CLDN16	5.513	19.9838	1.59803	0.873828	1.82877	0.0674346	0.912382	claudin 16
LOC101927845	0.712589	3.58132	4.49851	2.4601	1.82859	0.0674613	0.912382	uncharacterized LOC101927845
APOM	6.72146	6.14836	-2.40886	1.31747	-1.8284	0.06749	0.912382	apolipoprotein M
VSTM1	1.1321	4.87002	3.4281	1.87497	1.82835	0.0674968	0.912382	V-set and transmembrane domain containing 1
CYHR1	20.7281	50.515	0.888737	0.486116	1.82824	0.0675137	0.912382	cysteine and histidine rich 1
PCAT14	1.39965	1.98631	5.47431	2.99447	1.82814	0.0675286	0.912382	prostate cancer associated transcript 14
GNB4	13.8445	119.557	1.09172	0.597252	1.8279	0.0675647	0.912382	G protein subunit beta 4
LOC101927394	3.92098	40.423	1.76028	0.963656	1.82667	0.0677498	0.912997	uncharacterized LOC101927394
RBP5	28.5242	22.9835	-1.22675	0.671599	-1.82661	0.0677578	0.912997	retinol binding protein 5
POLR2F	3.15447	45.3913	-1.12551	0.616284	-1.82629	0.0678064	0.912997	RNA polymerase II, I and III subunit F
TAF7L	6.12108	23.8872	-1.39174	0.762064	-1.82627	0.0678089	0.912997	TATA-box binding protein associated factor 7 like
LOC101927849	8.42541	167.857	0.891792	0.488343	1.82616	0.0678261	0.912997	long intergenic non-protein coding RNA 2355
USP53	73.946	954.404	0.614525	0.336566	1.82587	0.0678701	0.913009	ubiquitin specific peptidase 53
HGH1	19.5643	9.53149	-1.92856	1.05652	-1.82539	0.0679424	0.9134	HGH1 homolog
CCER2	3.32003	1.76537	4.14718	2.27265	1.82482	0.0680276	0.913596	coiled-coil glutamate rich protein 2
XG	0.588822	6.16871	2.57645	1.41197	1.82472	0.0680434	0.913596	Xg glycoprotein (Xg blood group)
PLXNA1	4.63389	37.5561	-1.4535	0.796694	-1.82441	0.0680903	0.913645	plexin A1
LOC100130950	4.83276	33.2399	1.14129	0.625758	1.82385	0.0681743	0.914193	uncharacterized LOC100130950
MTRNR2L4	12.8984	2.52632	3.09355	1.69667	1.82331	0.0682567	0.914717	MT-RNR2 like 4
LINC00616	0.200578	3.91028	3.59274	1.97135	1.82247	0.0683836	0.915838	long intergenic non-protein coding RNA 616
TGS1	24.6224	201.071	-0.598215	0.328366	-1.82179	0.0684866	0.916637	trimethylguanosine synthase 1
GHSR	2.3977	1.85423	-7.74697	4.25454	-1.82087	0.0686263	0.917298	growth hormone secretagogue receptor
N4BP1	41.5289	467.61	-0.407537	0.223826	-1.82077	0.0686413	0.917298	NEDD4 binding protein 1
TMEM198	35.0345	38.7852	-1.03923	0.570815	-1.82061	0.0686661	0.917298	transmembrane protein 198
SACS	142.739	2345.76	-0.579814	0.318647	-1.81961	0.0688184	0.918752	sacsin molecular chaperone
CNGA1	0.927806	11.8708	-1.69992	0.934387	-1.81929	0.0688679	0.918832	cyclic nucleotide gated channel subunit alpha 1
CFI	1.62455	16.3218	-1.61616	0.888679	-1.81861	0.068971	0.919628	complement factor I
BAZ1B	27.2358	353.035	-0.378267	0.208108	-1.81765	0.0691172	0.920542	bromodomain adjacent to zinc finger domain 1B
SNHG19	76.13	6.57406	2.31497	1.27369	1.81753	0.0691358	0.920542	small nucleolar RNA host gene 19
LOC285847	2.72072	4.56739	2.43873	1.34195	1.81731	0.0691702	0.920542	uncharacterized LOC285847
RAPH1	24.3	383.987	-0.634754	0.34953	-1.81602	0.069367	0.921191	Ras association (RalGDS/AF-6) and pleckstrin homology domains 1
PRELID2	1.37116	17.0589	-2.06032	1.13493	-1.81538	0.0694662	0.921191	PRELI domain containing 2
ZDHHC8	24.9824	65.7751	-1.17028	0.644818	-1.8149	0.0695392	0.921191	zinc finger DHHC-type palmitoyltransferase 8
KNOP1	20.9079	39.8458	-1.33537	0.735928	-1.81453	0.0695955	0.921191	lysine rich nucleolar protein 1
POMGNT2	42.4356	189.547	0.979169	0.539804	1.81393	0.069688	0.921191	protein O-linked mannose N-acetylglucosaminyltransferase 2 (beta 1,4-)
LOC729348	1.63185	2.37568	-3.47888	1.91872	-1.81313	0.0698119	0.921191	long intergenic non-protein coding RNA 1873
ARHGAP31	3.55135	73.9695	2.06891	1.14118	1.81296	0.0698386	0.921191	Rho GTPase activating protein 31
IGBP1	26.278	135.679	-1.05916	0.58424	-1.81289	0.0698489	0.921191	immunoglobulin binding protein 1
CRIPT	69.1028	140.231	0.642225	0.354261	1.81286	0.0698538	0.921191	CXXC repeat containing interactor of PDZ3 domain
OS9	38.0832	167.335	-0.634536	0.350044	-1.81273	0.0698731	0.921191	OS9 endoplasmic reticulum lectin
PKD2L2	24.6965	197.713	-0.936849	0.516836	-1.81266	0.0698839	0.921191	polycystin 2 like 2, transient receptor potential cation channel
LINC00702	1.52362	8.98511	-2.35951	1.30189	-1.81237	0.0699286	0.921191	long intergenic non-protein coding RNA 702
NT5C2	37.4735	616.627	0.32957	0.181856	1.81226	0.0699461	0.921191	5'-nucleotidase, cytosolic II
LETMD1	85.0583	159.054	0.543653	0.300006	1.81214	0.0699647	0.921191	LETM1 domain containing 1
TUBB4B	37.0711	14.6901	-1.88274	1.039	-1.81206	0.069977	0.921191	tubulin beta 4B class IVb
MTHFD2L	21.0152	465.196	1.12203	0.619235	1.81196	0.0699925	0.921191	methylenetetrahydrofolate dehydrogenase (NADP+ dependent) 2 like
HS6ST3	3.57507	427.428	2.42748	1.33999	1.81156	0.070054	0.921191	heparan sulfate 6-O-sulfotransferase 3
GABBR1	738.276	3662.14	-1.08309	0.598055	-1.81103	0.0701366	0.921191	gamma-aminobutyric acid type B receptor subunit 1
SOGA3	143.053	1776.47	-0.600902	0.331858	-1.81072	0.0701842	0.921191	SOGA family member 3
EP400NL	13.2068	87.1784	1.20355	0.664721	1.81061	0.0702012	0.921191	EP400 pseudogene 1
FAM90A1	28.1206	28.0546	1.64692	0.910021	1.80976	0.0703334	0.921191	family with sequence similarity 90 member A1
TRPC5	4.65844	227.072	-2.25739	1.24744	-1.80961	0.0703563	0.921191	transient receptor potential cation channel subfamily C member 5
TXNRD2	5.49252	56.9623	-0.707639	0.39111	-1.80931	0.0704026	0.921191	thioredoxin reductase 2
AQP3	10.6486	11.1056	-2.73808	1.51337	-1.80926	0.0704103	0.921191	aquaporin 3 (Gill blood group)
NMT1	34.938	272.763	-0.66177	0.365777	-1.80922	0.0704173	0.921191	N-myristoyltransferase 1
FAM189A1	10.2365	743.373	0.71257	0.39387	1.80915	0.0704276	0.921191	family with sequence similarity 189 member A1
HIST3H2BB	15.5134	1.16338	-7.6188	4.21141	-1.80908	0.0704378	0.921191	H2B.U histone 1
FBXO3	55.562	284.527	-0.483807	0.267433	-1.80908	0.0704386	0.921191	F-box protein 3
TXNL1	45.6206	253.368	0.53916	0.298108	1.80861	0.0705119	0.921324	thioredoxin like 1
SPHK1	6.3087	3.46376	-2.85599	1.57933	-1.80836	0.0705509	0.921324	sphingosine kinase 1
TMEM234	17.3652	21.5151	1.24094	0.686292	1.80817	0.0705795	0.921324	transmembrane protein 234
FLJ41278	82.778	1201.46	0.916925	0.507434	1.80698	0.070765	0.922993	long intergenic non-protein coding RNA 2389
COL4A4	13.7527	344.278	1.15907	0.641627	1.80646	0.0708462	0.922993	collagen type IV alpha 4 chain
LOC389765	18.7684	108.192	0.707979	0.391953	1.80629	0.0708737	0.922993	kinesin family member 27 pseudogene
ANP32A	57.1376	384.743	-0.553333	0.306346	-1.80623	0.070882	0.922993	acidic nuclear phosphoprotein 32 family member A
ASB18	1.53423	17.1956	-1.97858	1.09661	-1.80428	0.0711881	0.923986	ankyrin repeat and SOCS box containing 18
FLJ27354	8.06221	9.33996	3.84382	2.13047	1.80421	0.0711979	0.923986	LRRC8C divergent transcript
NIPSNAP3B	26.164	58.1939	0.916953	0.508487	1.8033	0.0713418	0.923986	nipsnap homolog 3B
GLT8D1	39.5186	73.3437	-0.746806	0.414193	-1.80304	0.0713825	0.923986	glycosyltransferase 8 domain containing 1
SAMD12	59.3329	3944.4	0.433072	0.240191	1.80303	0.0713834	0.923986	sterile alpha motif domain containing 12
IRAK3	1.16056	12.338	-1.97767	1.09704	-1.80273	0.07143	0.923986	interleukin 1 receptor associated kinase 3
RSRC2	85.2324	300.483	-0.451653	0.250602	-1.80227	0.0715026	0.923986	arginine and serine rich coiled-coil 2
SNORD116-16	247.352	3.87869	3.04169	1.68917	1.8007	0.0717506	0.923986	small nucleolar RNA, C/D box 116-16
CSMD2	2.34147	249.415	1.36975	0.760897	1.80018	0.0718326	0.923986	CUB and Sushi multiple domains 2
TMEM74B	50.3262	36.8918	1.45941	0.810822	1.79991	0.071875	0.923986	transmembrane protein 74B
TRIM46	34.9845	59.4483	0.910449	0.505888	1.7997	0.0719072	0.923986	tripartite motif containing 46
AHRR	11.9211	251.537	1.36017	0.755884	1.79944	0.0719485	0.923986	aryl-hydrocarbon receptor repressor
ERVW-1	12.5847	18.5441	1.47972	0.822356	1.79937	0.0719605	0.923986	endogenous retrovirus group W member 1, envelope
RAB27A	37.5471	506.999	-0.806714	0.448351	-1.79929	0.0719729	0.923986	RAB27A, member RAS oncogene family
MIR1-1HG	0.335505	1.05108	6.16002	3.4236	1.79928	0.0719743	0.923986	MIR1-1 host gene
IKZF2	14.4264	342.273	0.756495	0.42048	1.79912	0.0719993	0.923986	IKAROS family zinc finger 2
SOX8	5.1904	4.37818	5.02994	2.7972	1.79821	0.0721443	0.923986	SRY-box transcription factor 8
LINC01252	26.5581	65.6965	-1.36725	0.760394	-1.79808	0.0721641	0.923986	long intergenic non-protein coding RNA 1252
LOC105376575	29.2357	82.9458	1.14997	0.639592	1.79797	0.0721816	0.923986	nucleobindin 2
VOPP1	145.304	2332.83	-0.588452	0.327314	-1.79782	0.0722057	0.923986	VOPP1 WW domain binding protein
ATXN1L	73.5116	134.638	-0.837538	0.465959	-1.79745	0.0722644	0.923986	ataxin 1 like
LOC101927577	12.7726	11.8395	-3.85938	2.1473	-1.79732	0.0722852	0.923986	long intergenic non-protein coding RNA 1797
FAM21A	380.346	3850.77	-0.572976	0.318807	-1.79725	0.0722962	0.923986	WASH complex subunit 2A
COL11A1	1.61182	69.4431	-1.88416	1.04839	-1.7972	0.0723043	0.923986	collagen type XI alpha 1 chain
LHFPL1	5.48498	42.1366	-1.15072	0.640372	-1.79695	0.0723432	0.923986	LHFPL tetraspan subfamily member 1
LINC00333	2.06765	166.896	-2.32538	1.2941	-1.79691	0.0723507	0.923986	long intergenic non-protein coding RNA 333
FCER2	0.800849	1.75945	-3.61448	2.01168	-1.79675	0.0723758	0.923986	Fc fragment of IgE receptor II
IGSF23	32.1802	122.687	-1.39865	0.778606	-1.79636	0.0724378	0.923986	immunoglobulin superfamily member 23
LINC01425	0.606834	5.27109	-4.11496	2.29089	-1.79623	0.0724577	0.923986	long intergenic non-protein coding RNA 1425
ZYX	11.01	16.4084	2.20841	1.22954	1.79613	0.0724733	0.923986	zyxin
NLRP1	1.26138	17.4134	2.36184	1.31521	1.79578	0.0725291	0.923986	NLR family pyrin domain containing 1
C5orf47	2.94223	8.58471	-1.9011	1.05876	-1.79559	0.0725591	0.923986	chromosome 5 open reading frame 47
QSER1	26.7335	362.172	0.599553	0.333977	1.79519	0.0726233	0.923986	glutamine and serine rich 1
NFATC2IP	28.2856	69.6666	-0.687807	0.383145	-1.79516	0.072628	0.923986	nuclear factor of activated T cells 2 interacting protein
ZNF549	28.951	62.5017	-0.757897	0.422209	-1.79508	0.0726416	0.923986	zinc finger protein 549
THEM6	40.5514	62.5048	-0.87064	0.485044	-1.79497	0.0726587	0.923986	thioesterase superfamily member 6
SRCAP	41.9313	277.413	-0.614282	0.342321	-1.79446	0.0727397	0.923986	Snf2 related CREBBP activator protein
YEATS2	32.8756	581.098	-0.422145	0.235266	-1.79433	0.0727602	0.923986	YEATS domain containing 2
MEP1A	1.02059	8.34053	3.86886	2.1565	1.79404	0.0728061	0.923986	meprin A subunit alpha
SMC6	13.554	193.057	0.878676	0.489986	1.79327	0.0729302	0.923986	structural maintenance of chromosomes 6
GPD1	3.43716	4.30117	-3.28871	1.83394	-1.79325	0.0729332	0.923986	glycerol-3-phosphate dehydrogenase 1
TIGD6	8.48576	10.5778	2.08399	1.16222	1.79311	0.0729558	0.923986	tigger transposable element derived 6
SEC31B	47.2537	240.118	0.625742	0.349184	1.79201	0.0731308	0.923986	SEC31 homolog B, COPII coat complex component
BRD4	46.7425	325.091	-0.602318	0.336183	-1.79164	0.0731909	0.923986	bromodomain containing 4
PASD1	0.706439	15.4833	2.65783	1.48358	1.79151	0.0732122	0.923986	PAS domain containing repressor 1
NPVF	2.68308	1.66867	14.0423	7.83996	1.79112	0.0732744	0.923986	neuropeptide VF precursor
RAB30	30.3445	472.172	0.443053	0.24737	1.79106	0.0732843	0.923986	RAB30, member RAS oncogene family
LARS	39.8961	427.6	-0.362167	0.202236	-1.79082	0.0733225	0.923986	leucyl-tRNA synthetase 1
TSR2	27.1064	21.6717	-1.50723	0.84171	-1.79068	0.0733449	0.923986	TSR2 ribosome maturation factor
TMEM232	27.9276	1308.89	0.561437	0.313556	1.79055	0.0733655	0.923986	transmembrane protein 232
HECA	12.8105	99.5813	1.8612	1.03952	1.79045	0.0733814	0.923986	hdc homolog, cell cycle regulator
PIAS2	50.5246	830.995	-0.477249	0.266632	-1.78992	0.0734667	0.923986	protein inhibitor of activated STAT 2
CTSE	1.45738	4.16397	5.92625	3.31096	1.78989	0.0734721	0.923986	cathepsin E
OR9A2	7.18563	1.05036	-6.39004	3.5701	-1.78988	0.0734734	0.923986	olfactory receptor family 9 subfamily A member 2
ZNF404	118.361	141.031	0.789753	0.44126	1.78977	0.073491	0.923986	zinc finger protein 404
MLLT6	45.3481	175.288	0.874632	0.488776	1.78943	0.073545	0.923986	MLLT6, PHD finger containing
SCLT1	30.0292	979.21	-0.596057	0.333171	-1.78904	0.0736081	0.923986	sodium channel and clathrin linker 1
HIPK2	204.985	6923.83	-0.485425	0.271346	-1.78895	0.073623	0.923986	homeodomain interacting protein kinase 2
RERE	30.814	2218.3	0.337261	0.188555	1.78867	0.0736684	0.923986	arginine-glutamic acid dipeptide repeats
MARCH4	17.8687	315.543	-1.34169	0.750369	-1.78804	0.0737703	0.923986	membrane associated ring-CH-type finger 4
PITX3	7.41552	12.8427	1.95759	1.09495	1.78784	0.073802	0.923986	paired like homeodomain 3
PRPF38A	33.2399	70.9688	-0.80918	0.452602	-1.78784	0.0738021	0.923986	pre-mRNA processing factor 38A
LOC100129935	5.07459	2.90234	-3.58795	2.0072	-1.78754	0.0738498	0.923986	galectin 14 pseudogene
GCC1	19.2057	15.8497	-1.74952	0.979017	-1.78702	0.0739346	0.923986	GRIP and coiled-coil domain containing 1
CCDC191	37.0363	520.441	0.8816	0.493357	1.78694	0.0739468	0.923986	coiled-coil domain containing 191
XKRX	9.9547	24.9116	1.57395	0.880814	1.78693	0.0739494	0.923986	XK related X-linked
ALDOB	11.1864	26.935	1.77367	0.992609	1.78687	0.0739579	0.923986	aldolase, fructose-bisphosphate B
FAM98B	23.3864	121.632	0.718965	0.402429	1.78657	0.0740078	0.923986	family with sequence similarity 98 member B
DOCK8	0.745365	33.7913	2.38713	1.33627	1.78641	0.0740336	0.923986	dedicator of cytokinesis 8
PBX1	28.4858	1305.36	0.487575	0.272964	1.78622	0.0740631	0.923986	PBX homeobox 1
LOC101927204	2.32853	3.10041	2.81113	1.57397	1.78601	0.0740974	0.923986	FAM111A divergent transcript
CPSF3L	33.3136	71.0921	-0.880674	0.493138	-1.78586	0.0741226	0.923986	integrator complex subunit 11
THRB-AS1	2.1779	1.94012	3.71537	2.08088	1.78548	0.074184	0.923986	THRB antisense RNA 1
IFNA21	11.589	1.7691	4.86263	2.72429	1.78491	0.0742751	0.923986	interferon alpha 21
GNG7	8.43206	265.263	1.11831	0.626573	1.7848	0.0742939	0.923986	G protein subunit gamma 7
ERCC4	29.8532	149.228	0.554989	0.311005	1.7845	0.0743421	0.923986	ERCC excision repair 4, endonuclease catalytic subunit
POLR2B	19.5132	159.451	-0.614292	0.344242	-1.78448	0.0743461	0.923986	RNA polymerase II subunit B
SLC35G1	11.8647	15.8599	-1.35293	0.758221	-1.78435	0.0743663	0.923986	solute carrier family 35 member G1
HIPK4	8.6228	14.8972	-2.03795	1.1427	-1.78344	0.0745139	0.925276	homeodomain interacting protein kinase 4
TTC37	59.6816	846.024	-0.485131	0.272134	-1.78269	0.0746363	0.926253	tetratricopeptide repeat domain 37
ELMO1	140.422	12935	-0.465334	0.261149	-1.78187	0.0747703	0.926679	engulfment and cell motility 1
FBXL8	3.03011	2.01876	4.72051	2.64925	1.78183	0.0747777	0.926679	F-box and leucine rich repeat protein 8
THAP2	34.3122	94.3478	1.02775	0.576847	1.78168	0.0748022	0.926679	THAP domain containing 2
TLR5	2.64188	14.4475	1.85309	1.04072	1.78058	0.0749811	0.927647	toll like receptor 5
SAE1	12.2977	152.232	0.528312	0.296749	1.78034	0.0750211	0.927647	SUMO1 activating enzyme subunit 1
LECT1	7.50195	43.7582	1.06192	0.596497	1.78026	0.0750329	0.927647	chondromodulin
LOC100507431	4.6164	15.4398	2.55553	1.43581	1.77986	0.0750989	0.927647	long intergenic non-protein coding RNA 2551
LOC101928505	0.736081	2.50683	5.17204	2.90587	1.77986	0.0750996	0.927647	uncharacterized LOC101928505
COL9A1	4.5989	62.4809	-1.31627	0.739654	-1.77958	0.075145	0.927665	collagen type IX alpha 1 chain
TEAD3	0.555733	2.33204	-4.25946	2.39458	-1.77879	0.0752742	0.928493	TEA domain transcription factor 3
SLC6A18	0.122995	0.43853	-11.8852	6.68219	-1.77863	0.0752999	0.928493	solute carrier family 6 member 18
PSD3	86.3026	6456.09	-0.545803	0.306988	-1.77793	0.0754152	0.929177	pleckstrin and Sec7 domain containing 3
KIAA1211L	1.48874	33.4702	-1.23819	0.696499	-1.77773	0.0754487	0.929177	CRACD like
ST3GAL6	34.6272	346.171	0.864912	0.486668	1.77721	0.0755333	0.929177	ST3 beta-galactoside alpha-2,3-sialyltransferase 6
C14orf178	5.78186	8.01398	-1.86368	1.04925	-1.7762	0.0757005	0.929177	chromosome 14 open reading frame 178
KCNN4	3.58043	9.44115	2.89583	1.63076	1.77575	0.0757736	0.929177	potassium calcium-activated channel subfamily N member 4
MYH3	1.8136	7.88897	-1.91837	1.08037	-1.77565	0.0757903	0.929177	myosin heavy chain 3
IER5	29.1155	11.9954	-3.26704	1.83999	-1.77557	0.0758033	0.929177	immediate early response 5
CORO1B	14.5526	13.5016	-2.00535	1.12942	-1.77556	0.0758049	0.929177	coronin 1B
KCNIP4	177.945	32840.6	-0.747208	0.420833	-1.77555	0.0758078	0.929177	potassium voltage-gated channel interacting protein 4
SNORD113-3	16549	174.976	1.04966	0.59135	1.77502	0.0758939	0.929177	small nucleolar RNA, C/D box 113-3
BCAR3	2.0805	94.967	1.01791	0.57349	1.77493	0.0759088	0.929177	BCAR3 adaptor protein, NSP family member
JPH1	26.6876	360.514	0.684334	0.385627	1.7746	0.075964	0.929177	junctophilin 1
MAPK7	10.5745	10.1173	-1.89558	1.06827	-1.77444	0.0759898	0.929177	mitogen-activated protein kinase 7
LOC643355	66.5644	89.7483	1.00249	0.565103	1.77399	0.0760643	0.929177	long intergenic non-protein coding RNA 1750
MAN2A2	149.385	445.523	-0.803973	0.453322	-1.77351	0.0761436	0.929177	mannosidase alpha class 2A member 2
LOC100130705	14.181	12.3235	-2.21994	1.25173	-1.7735	0.0761456	0.929177	ATP6V1F neighbor
CXCR4	12.5234	8.01627	-2.91228	1.6425	-1.77308	0.0762153	0.929177	C-X-C motif chemokine receptor 4
GSTA1	0.321936	0.929454	12.9516	7.30488	1.773	0.0762283	0.929177	glutathione S-transferase alpha 1
TMEM26	0.612328	5.02256	3.90274	2.20121	1.773	0.0762285	0.929177	transmembrane protein 26
KATNBL1	35.404	386.827	0.86864	0.489935	1.77297	0.076234	0.929177	katanin regulatory subunit B1 like 1
SEPT2	130.117	782.981	-0.440737	0.248662	-1.77244	0.076322	0.929713	septin 2
TMEM265	27.7993	21.7006	1.40727	0.794094	1.77217	0.0763672	0.929727	transmembrane protein 265
FAM161A	2.64233	12.6009	1.98722	1.12154	1.77186	0.0764172	0.929802	FAM161 centrosomal protein A
CRNDE	1.55864	2.73254	3.81374	2.15279	1.77154	0.0764713	0.929924	colorectal neoplasia differentially expressed
CAMK1D	21.9853	1688.36	0.639989	0.361347	1.77112	0.0765405	0.930231	calcium/calmodulin dependent protein kinase ID
TBC1D31	21.6572	262.454	0.616644	0.348287	1.7705	0.0766434	0.930947	TBC1 domain family member 31
KCNG1	0.762314	2.50848	-3.91723	2.21373	-1.76952	0.0768072	0.931816	potassium voltage-gated channel modifier subfamily G member 1
ALDH1A3	47.8697	288.525	1.17306	0.662971	1.7694	0.0768278	0.931816	aldehyde dehydrogenase 1 family member A3
LINC00272	6.83086	8.14181	3.01856	1.70609	1.76928	0.0768472	0.931816	long intergenic non-protein coding RNA 272
KIFC2	9.50482	11.5302	-1.45043	0.820163	-1.76846	0.0769836	0.931988	kinesin family member C2
SMS	67.1731	558.904	0.75365	0.426219	1.76822	0.0770239	0.931988	spermine synthase
NANP	8.52987	14.028	1.62906	0.921299	1.76822	0.077024	0.931988	N-acetylneuraminic acid phosphatase
SYN2	28.9679	853.375	-0.638495	0.361139	-1.768	0.0770602	0.931988	synapsin II
HINFP	27.3269	57.5466	-0.802023	0.453666	-1.76787	0.0770822	0.931988	histone H4 transcription factor
RBMY1F	0.445655	9.12129	2.99864	1.69644	1.76761	0.0771258	0.931988	RNA binding motif protein Y-linked family 1 member F
EXO1	0.838449	5.52462	-2.75736	1.56116	-1.76623	0.077358	0.93426	exonuclease 1
SNAI3-AS1	7.7608	29.6773	1.2943	0.733097	1.76553	0.0774747	0.935135	SNAI3 antisense RNA 1
UGT3A1	0.850165	7.00399	-5.07218	2.87517	-1.76413	0.0777093	0.937432	UDP glycosyltransferase family 3 member A1
BORCS5	17.414	295.973	0.537788	0.304908	1.76377	0.0777705	0.937635	BLOC-1 related complex subunit 5
POU2F2	2.23756	16.7625	-1.85723	1.05393	-1.7622	0.0780361	0.940208	POU class 2 homeobox 2
KRT20	0.760235	1.20458	-4.7733	2.70905	-1.76198	0.0780728	0.940208	keratin 20
OSBPL9	25.6318	679.271	0.284515	0.161543	1.76123	0.0781995	0.940487	oxysterol binding protein like 9
BRCAT107	14.1641	31.8606	1.63079	0.926046	1.76102	0.0782347	0.940487	long intergenic non-protein coding RNA 2224
PLA2G10	1.76509	6.45272	-2.59734	1.47508	-1.76082	0.0782696	0.940487	phospholipase A2 group X
CA8	1465.45	20703.8	-0.497959	0.282804	-1.76079	0.0782738	0.940487	carbonic anhydrase 8
POLDIP2	35.6942	63.2016	-1.22155	0.694073	-1.75998	0.0784113	0.940699	DNA polymerase delta interacting protein 2
LINC01432	0.157454	0.509837	-11.6654	6.62966	-1.75957	0.0784803	0.940699	long intergenic non-protein coding RNA 1432
TMEM25	52.022	134.266	-0.983514	0.558994	-1.75944	0.0785036	0.940699	transmembrane protein 25
NCAN	2.3589	15.8855	-1.98751	1.12976	-1.75923	0.0785393	0.940699	neurocan
DCST2	2.45885	6.36475	-2.29442	1.3043	-1.75911	0.078558	0.940699	DC-STAMP domain containing 2
FGD5	2.64918	45.856	-1.29927	0.738657	-1.75897	0.0785831	0.940699	FYVE, RhoGEF and PH domain containing 5
TEX14	1.70948	38.5332	-1.32577	0.753771	-1.75885	0.0786029	0.940699	testis expressed 14, intercellular bridge forming factor
SEMA4G	28.1583	58.3003	-1.01293	0.57619	-1.75797	0.0787521	0.941951	semaphorin 4G
LRRIQ4	2.66122	6.48129	2.25962	1.2857	1.7575	0.078833	0.942386	leucine rich repeats and IQ motif containing 4
TIAM1	13.8599	979.634	-2.07062	1.17874	-1.75664	0.0789798	0.94348	TIAM Rac1 associated GEF 1
KRBOX1-AS1	3.2641	1.23318	-4.43401	2.52443	-1.75644	0.0790137	0.94348	KRBOX1 antisense RNA 1
RNF128	3.94959	66.4617	1.36208	0.775682	1.75597	0.0790931	0.943895	ring finger protein 128
ACSBG1	1.99212	20.124	-1.19219	0.679119	-1.75549	0.0791751	0.943963	acyl-CoA synthetase bubblegum family member 1
MTRNR2L1	541.116	186.466	2.25155	1.28263	1.75542	0.0791881	0.943963	MT-RNR2 like 1
KITLG	174.026	2320.07	-0.872387	0.497169	-1.75471	0.0793089	0.944529	KIT ligand
IFI27L1	29.3855	100.824	-1.01404	0.578004	-1.75439	0.0793643	0.944529	interferon alpha inducible protein 27 like 1
FLII	21.099	48.8319	-1.17168	0.667911	-1.75425	0.0793881	0.944529	FLII actin remodeling protein
SLC4A9	19.1252	43.8045	1.21809	0.694429	1.7541	0.0794142	0.944529	solute carrier family 4 member 9
CPZ	3.86196	15.9072	-2.94085	1.6769	-1.75374	0.0794743	0.944712	carboxypeptidase Z
LOC100507534	0.306218	1.78797	-13.6253	7.77222	-1.75307	0.0795892	0.945546	long intergenic non-protein coding RNA 2192
LINC01087	1.13266	2.12841	-3.01423	1.72063	-1.75182	0.079805	0.94725	long intergenic non-protein coding RNA 1087
IL1R2	1.05371	7.31582	3.84564	2.19535	1.75172	0.0798222	0.94725	interleukin 1 receptor type 2
LOC441601	1.8789	5.28148	4.03077	2.3016	1.75129	0.0798962	0.947596	septin 7 pseudogene 11
COL12A1	1.49681	33.1068	-2.63171	1.50321	-1.75073	0.0799917	0.947622	collagen type XII alpha 1 chain
ASB6	21.5574	26.7813	-1.37584	0.786034	-1.75035	0.0800574	0.947622	ankyrin repeat and SOCS box containing 6
LOC441666	84.5712	477.508	-0.882911	0.504428	-1.75032	0.0800629	0.947622	zinc finger protein 91 pseudogene
LOC101927908	4.12356	2.10184	5.3131	3.03607	1.75	0.0801189	0.947622	uncharacterized LOC101927908
IGSF3	6.46121	98.7175	0.709449	0.405405	1.74998	0.0801224	0.947622	immunoglobulin superfamily member 3
LOC149684	0.334602	1.62091	4.45646	2.54822	1.74885	0.0803166	0.948783	uncharacterized LOC149684
ZNF471	90.7851	296.631	0.789397	0.451476	1.74848	0.0803805	0.948783	zinc finger protein 471
LOC101928002	3.71212	14.3654	1.76301	1.00847	1.74821	0.0804271	0.948783	uncharacterized LOC101928002
LINC00544	0.859077	1.88128	3.75502	2.149	1.74733	0.0805798	0.948783	long intergenic non-protein coding RNA 544
ABCA6	82.2896	787.315	0.679325	0.389034	1.74618	0.0807789	0.948783	ATP binding cassette subfamily A member 6
MUL1	27.9568	39.5213	-1.3181	0.754848	-1.74618	0.0807799	0.948783	mitochondrial E3 ubiquitin protein ligase 1
LOC100133286	2.42169	22.3821	1.43267	0.820463	1.74617	0.0807809	0.948783	uncharacterized LOC100133286
SNHG11	25.2231	16.868	1.84169	1.05484	1.74593	0.0808225	0.948783	small nucleolar RNA host gene 11
CCNE2	20.9234	48.4012	1.29005	0.739018	1.74563	0.080875	0.948783	cyclin E2
ATP13A3	55.751	578.276	-0.620885	0.355718	-1.74544	0.0809076	0.948783	ATPase 13A3
TRMT61A	9.60591	11.7188	-1.95591	1.12061	-1.7454	0.0809156	0.948783	tRNA methyltransferase 61A
PRR7	7.50683	11.5877	1.93862	1.11077	1.7453	0.0809329	0.948783	proline rich 7, synaptic
TRIM41	18.8323	37.8323	0.903204	0.517574	1.74507	0.0809722	0.948783	tripartite motif containing 41
EXOC5	40.4708	424.489	0.388963	0.222919	1.74486	0.0810085	0.948783	exocyst complex component 5
STRADA	39.6958	240.725	-0.622882	0.357059	-1.74448	0.0810755	0.948783	STE20 related adaptor alpha
FAM69B	26.6134	52.4907	-1.26751	0.726704	-1.74419	0.0811266	0.948783	divergent protein kinase domain 1B
GALNT10	18.2111	655.884	0.783326	0.449171	1.74394	0.0811699	0.948783	polypeptide N-acetylgalactosaminyltransferase 10
ADAM23	213.224	5842.61	-0.384209	0.220326	-1.74382	0.0811911	0.948783	ADAM metallopeptidase domain 23
LINC00670	0.32756	5.1303	2.98257	1.71039	1.74379	0.0811952	0.948783	long intergenic non-protein coding RNA 670
MAML2	7.13616	423.932	-2.18946	1.25564	-1.74369	0.0812126	0.948783	mastermind like transcriptional coactivator 2
PABPC1	69.2956	213.27	-0.772322	0.442985	-1.74345	0.0812551	0.948783	poly(A) binding protein cytoplasmic 1
GBP3	4.14737	10.3583	2.07141	1.18829	1.74318	0.0813022	0.948783	guanylate binding protein 3
SLITRK4	5.78	12.657	-2.28624	1.3116	-1.74309	0.0813178	0.948783	SLIT and NTRK like family member 4
ZNF45	24.0152	84.8061	0.624083	0.358046	1.74303	0.0813289	0.948783	zinc finger protein 45
CTSV	30.7897	46.2618	1.73211	0.993807	1.74291	0.0813496	0.948783	cathepsin V
SMIM12	41.5595	61.4654	0.748953	0.429767	1.74269	0.0813871	0.948783	small integral membrane protein 12
LOC100287015	17.8239	8.12305	2.0319	1.16623	1.74228	0.0814597	0.948938	uncharacterized LOC100287015
TDRP	96.4456	834.697	-0.534147	0.306678	-1.74172	0.0815579	0.948938	testis development related protein
KDM5B	27.5073	363.205	-0.473026	0.271594	-1.74166	0.0815672	0.948938	lysine demethylase 5B
HUWE1	60.3074	1478.41	-0.474734	0.272586	-1.74159	0.0815798	0.948938	HECT, UBA and WWE domain containing E3 ubiquitin protein ligase 1
PSMC3	15.8548	19.5193	-1.19761	0.688076	-1.74052	0.081768	0.950604	proteasome 26S subunit, ATPase 3
SLC24A2	286.177	12448.4	-0.498466	0.286562	-1.73947	0.0819526	0.950628	solute carrier family 24 member 2
TRIM21	7.25805	10.8318	-2.84087	1.63336	-1.73928	0.0819854	0.950628	tripartite motif containing 21
LIFR	13.1956	249.002	0.963677	0.554138	1.73906	0.0820246	0.950628	LIF receptor subunit alpha
CEBPZOS	22.9423	29.6366	0.98448	0.566188	1.73879	0.0820725	0.950628	CEBPZ opposite strand
GLUD1P3	58.6512	10.6579	2.12168	1.22057	1.73826	0.0821645	0.950628	glutamate dehydrogenase 1 pseudogene 3
TPTE	1.40026	22.4462	2.71455	1.56169	1.73821	0.0821731	0.950628	transmembrane phosphatase with tensin homology
NEFM	1295.55	1126.39	-1.76127	1.01328	-1.73819	0.0821766	0.950628	neurofilament medium
CEBPG	84.6115	123.098	-0.690279	0.397136	-1.73814	0.0821858	0.950628	CCAAT enhancer binding protein gamma
LIMD1-AS1	1.24719	2.08495	3.62369	2.08553	1.73754	0.0822925	0.950628	LIMD1 antisense RNA 1
TINAG	1.75793	26.5476	-1.91385	1.10151	-1.73748	0.0823033	0.950628	tubulointerstitial nephritis antigen
PLCD1	1.87792	6.55664	2.68705	1.54658	1.73741	0.0823141	0.950628	phospholipase C delta 1
FBXL14	37.3344	168.987	-0.889052	0.511803	-1.7371	0.08237	0.950628	F-box and leucine rich repeat protein 14
LOC729737	4.62763	4.35018	-2.39888	1.38103	-1.73703	0.0823821	0.950628	uncharacterized LOC729737
C1orf204	2.71459	9.39726	2.40452	1.38435	1.73693	0.0823994	0.950628	small nucleolar RNA host gene 28
TRIM45	20.2419	33.2191	0.881609	0.507821	1.73606	0.0825528	0.95068	tripartite motif containing 45
AK9	9.07162	284.063	0.728372	0.419697	1.73547	0.0826571	0.95068	adenylate kinase 9
IPP	3.89604	34.7849	0.970837	0.559467	1.73529	0.0826898	0.95068	intracisternal A particle-promoted polypeptide
PCP2	258.684	90.9648	-1.48366	0.855027	-1.73522	0.0827023	0.95068	Purkinje cell protein 2
METTL21A	12.5252	87.8065	0.806112	0.464591	1.7351	0.0827229	0.95068	methyltransferase like 21A
GPR179	3.25394	9.62693	1.74242	1.0043	1.73497	0.0827467	0.95068	G protein-coupled receptor 179
CC2D2A	44.6656	946.628	0.991774	0.571647	1.73494	0.0827511	0.95068	coiled-coil and C2 domain containing 2A
ABT1	22.181	11.953	2.08099	1.1995	1.73487	0.0827636	0.95068	activator of basal transcription 1
NXPH3	5.53752	6.84722	-3.06547	1.7673	-1.73455	0.0828204	0.950742	neurexophilin 3
PKNOX1	42.9182	403.502	0.668021	0.385246	1.73401	0.0829159	0.950742	PBX/knotted 1 homeobox 1
INPP5D	2.97419	69.1211	-1.12902	0.651152	-1.73388	0.0829401	0.950742	inositol polyphosphate-5-phosphatase D
MIR34AHG	153.895	843.066	0.843679	0.4866	1.73383	0.0829489	0.950742	MIR34A host gene
PALM2-AKAP2	3.30063	200.033	0.610223	0.352013	1.73352	0.0830026	0.950843	PALM2 and AKAP2 fusion
PRAF2	61.6897	28.1402	-2.01452	1.16233	-1.73317	0.0830657	0.95105	PRA1 domain family member 2
C18orf8	82.4458	366.149	-0.556598	0.32143	-1.73163	0.0833393	0.951762	regulator of MON1-CCZ1
IL5RA	1.78022	12.1811	2.25663	1.30319	1.73162	0.0833415	0.951762	interleukin 5 receptor subunit alpha
CLCA1	1.467	7.64631	2.9082	1.67968	1.7314	0.0833803	0.951762	chloride channel accessory 1
IRF3	15.4867	14.9482	-1.56699	0.905185	-1.73112	0.08343	0.951762	interferon regulatory factor 3
TENM1	5.1793	495.657	-1.4202	0.820577	-1.73074	0.0834985	0.951762	teneurin transmembrane protein 1
FAM155B	17.4692	75.8162	0.693868	0.400939	1.73061	0.083522	0.951762	family with sequence similarity 155 member B
KLHDC1	27.2033	253.144	0.608783	0.351807	1.73044	0.0835509	0.951762	kelch domain containing 1
LINC01105	2.86911	23.6145	-2.60739	1.50678	-1.73044	0.0835523	0.951762	sciatic injury induced lincRNA upregulator of SOX11
JTB	85.1759	47.8219	1.30625	0.755034	1.73006	0.0836198	0.951762	jumping translocation breakpoint
FAM134C	24.4595	115.989	0.540185	0.312302	1.72969	0.0836861	0.951762	reticulophagy regulator family member 3
LINC01158	1.91928	14.5229	3.13604	1.81357	1.7292	0.0837725	0.951762	POU3F3 adjacent non-coding transcript 1
LOC101928551	8.593	59.9722	1.08367	0.626887	1.72865	0.0838716	0.951762	uncharacterized LOC101928551
STXBP5L	19.3831	1628.88	-0.886143	0.512633	-1.72861	0.0838791	0.951762	syntaxin binding protein 5 like
SLCO1A2	0.713494	16.4849	2.31294	1.33815	1.72846	0.0839058	0.951762	solute carrier organic anion transporter family member 1A2
WNT5A	7.30766	26.1358	-1.97013	1.14022	-1.72785	0.0840152	0.951762	Wnt family member 5A
CDKN2A	100.677	412.724	0.563162	0.325959	1.7277	0.0840412	0.951762	cyclin dependent kinase inhibitor 2A
SLC5A9	117.439	470.445	0.826309	0.478323	1.72751	0.0840756	0.951762	solute carrier family 5 member 9
AVIL	21.2144	63.4021	1.14383	0.662196	1.72733	0.084109	0.951762	advillin
TPTE2P1	72.4629	444.065	-0.831512	0.481403	-1.72727	0.0841196	0.951762	transmembrane phosphoinositide 3-phosphatase and tensin homolog 2 pseudogene 1
OTOGL	1.7212	51.3008	1.67541	0.970249	1.72679	0.0842059	0.951762	otogelin like
SLC8A3	6.51093	151.033	1.31646	0.762377	1.72679	0.0842061	0.951762	solute carrier family 8 member A3
LOC100506159	45.972	48.9414	-1.58014	0.915079	-1.72678	0.0842077	0.951762	long intergenic non-protein coding RNA 2470
RIMS1	20.423	1646.65	-1.41033	0.816849	-1.72655	0.0842486	0.951762	regulating synaptic membrane exocytosis 1
LINC00987	10.5481	5.35509	2.33644	1.3535	1.72622	0.0843084	0.951762	long intergenic non-protein coding RNA 987
UGT8	3.78512	47.5573	1.5943	0.923636	1.72611	0.0843268	0.951762	UDP glycosyltransferase 8
LOC101927881	3.54711	2.63584	10.6059	6.14474	1.72602	0.0843439	0.951762	uncharacterized LOC101927881
SORCS1	3.80043	363.974	0.795396	0.460964	1.72551	0.084436	0.951762	sortilin related VPS10 domain containing receptor 1
LINC01510	0.563711	5.44591	-4.19851	2.4334	-1.72537	0.0844613	0.951762	cytosolic oncogenic antisense to MET transcript
BEST1	1.58236	3.79076	3.30241	1.9146	1.72486	0.0845533	0.951762	bestrophin 1
HNRNPKP3	0.99966	1.82063	7.53174	4.36705	1.72467	0.0845861	0.951762	heterogeneous nuclear ribonucleoprotein K pseudogene 3
METTL7B	4.7807	2.65381	-5.32245	3.08617	-1.72462	0.0845965	0.951762	methyltransferase like 7B
PMS2	16.1155	92.8724	-0.691462	0.401046	-1.72415	0.0846812	0.951762	PMS1 homolog 2, mismatch repair system component
FAM127B	52.1548	10.2311	-2.2597	1.31104	-1.72359	0.0847814	0.951762	retrotransposon Gag like 8A
FAM78B	195.039	3305.54	-0.683766	0.396762	-1.72337	0.0848225	0.951762	family with sequence similarity 78 member B
ZNF568	17.8113	225.937	0.529349	0.307211	1.72308	0.0848742	0.951762	zinc finger protein 568
LOC399815	12.9767	37.8826	0.962189	0.558495	1.72282	0.0849204	0.951762	C10orf88B (pseudogene)
PUM3	26.1531	159.736	-0.566918	0.32908	-1.72273	0.0849367	0.951762	pumilio RNA binding family member 3
ALOX15	2.26698	4.44759	-3.24519	1.88401	-1.72249	0.0849809	0.951762	arachidonate 15-lipoxygenase
RTF1	39.6544	414.458	-0.573135	0.332768	-1.72233	0.0850103	0.951762	RTF1 homolog, Paf1/RNA polymerase II complex component
ANGPTL5	2.82872	11.263	-1.83612	1.06615	-1.7222	0.085033	0.951762	angiopoietin like 5
CEACAM20	17.9294	67.9432	-1.61661	0.938844	-1.72191	0.0850856	0.951762	CEA cell adhesion molecule 20
USP3	39.3988	546.721	-0.612689	0.355824	-1.72189	0.0850903	0.951762	ubiquitin specific peptidase 3
CGRRF1	18.2516	80.3938	0.799995	0.464617	1.72184	0.0850989	0.951762	cell growth regulator with ring finger domain 1
SLCO1C1	4.46408	42.1697	1.44407	0.838706	1.72179	0.0851082	0.951762	solute carrier organic anion transporter family member 1C1
HSPBAP1	42.2847	353.923	0.758525	0.440712	1.72113	0.0852264	0.952324	HSPB1 associated protein 1
CLU	62.1057	186.006	-1.62502	0.944224	-1.72101	0.0852484	0.952324	clusterin
FNDC3A	37.4171	1342.25	0.364026	0.211584	1.72048	0.0853458	0.952429	fibronectin type III domain containing 3A
PDZK1	16.4387	93.9818	-0.676155	0.393076	-1.72016	0.0854028	0.952429	PDZ domain containing 1
TFAP2B	2.85415	13.539	-4.1135	2.3916	-1.71998	0.0854364	0.952429	transcription factor AP-2 beta
DPH6-AS1	13.8409	677.194	1.09611	0.637288	1.71996	0.0854403	0.952429	DPH6 divergent transcript
TMEM45A	1.08772	16.4959	-2.09727	1.21958	-1.71967	0.085492	0.952429	transmembrane protein 45A
FAM21C	425.165	4342.42	-0.435811	0.253456	-1.71947	0.0855281	0.952429	WASH complex subunit 2C
COLCA2	2.30599	3.47824	2.73209	1.59005	1.71825	0.0857518	0.952818	colorectal cancer associated 2
DUT	41.1302	75.3181	0.7052	0.410423	1.71823	0.0857548	0.952818	deoxyuridine triphosphatase
NSG1	320.95	1693.58	-0.800693	0.466048	-1.71805	0.0857878	0.952818	neuronal vesicle trafficking associated 1
USP6	4.84836	47.118	1.40057	0.815233	1.718	0.0857972	0.952818	ubiquitin specific peptidase 6
LOC200726	5.50237	6.15285	-3.72004	2.16545	-1.71791	0.0858133	0.952818	family with sequence similarity 237 member A
RSAD2	2.08414	7.74399	3.2325	1.88213	1.71746	0.0858943	0.952818	radical S-adenosyl methionine domain containing 2
CD101	5.86074	36.5247	-1.8801	1.09478	-1.71733	0.0859186	0.952818	CD101 molecule
KDM2B	8.94384	218.223	0.719278	0.418845	1.71729	0.0859267	0.952818	lysine demethylase 2B
C2orf44	7.61485	21.4636	1.28606	0.749066	1.71689	0.0859998	0.952818	WD repeat and coiled coil containing
MPDU1	19.7001	14.0241	-1.3035	0.759523	-1.7162	0.0861248	0.952818	mannose-P-dolichol utilization defect 1
NPPC	130.188	90.762	-1.28051	0.746142	-1.71617	0.0861309	0.952818	natriuretic peptide C
LOC100507661	1.38638	5.94648	-4.13802	2.41159	-1.71589	0.0861819	0.952818	long intergenic non-protein coding RNA 2082
PPIE	14.741	56.3745	1.02444	0.597097	1.7157	0.0862161	0.952818	peptidylprolyl isomerase E
GNAQ	181.654	8796.64	-0.497856	0.290228	-1.7154	0.0862728	0.952818	G protein subunit alpha q
GPS1	47.4679	41.9824	-1.09712	0.639752	-1.71492	0.0863605	0.952818	G protein pathway suppressor 1
AGPAT4	5.35279	120.689	-0.691947	0.403567	-1.71458	0.086423	0.952818	1-acylglycerol-3-phosphate O-acyltransferase 4
TIE1	1.11381	3.88207	3.62244	2.11318	1.71422	0.0864889	0.952818	tyrosine kinase with immunoglobulin like and EGF like domains 1
TLN2	9.92326	313.787	-0.648915	0.37861	-1.71394	0.0865394	0.952818	talin 2
CAMTA2	37.7387	118.905	-0.608462	0.355074	-1.71362	0.0865981	0.952818	calmodulin binding transcription activator 2
FCRLB	4.27344	4.27496	-2.41886	1.4122	-1.71283	0.086743	0.952818	Fc receptor like B
PLET1	12.7705	24.7858	1.27139	0.742301	1.71277	0.0867542	0.952818	placenta expressed transcript 1
MAP1S	5.36349	12.6811	-1.49556	0.87318	-1.71277	0.086755	0.952818	microtubule associated protein 1S
SPTA1	0.943944	12.4159	3.34904	1.95557	1.71256	0.0867931	0.952818	spectrin alpha, erythrocytic 1
ALDH1A1	1.07303	9.42641	2.81186	1.64209	1.71237	0.0868285	0.952818	aldehyde dehydrogenase 1 family member A1
TMEM65	45.1731	440.889	-0.418039	0.244167	-1.7121	0.0868773	0.952818	transmembrane protein 65
LOC101928682	7.71081	24.8752	1.25002	0.730129	1.71205	0.0868873	0.952818	uncharacterized LOC101928682
MALAT1	102004	140126	-0.888742	0.519115	-1.71203	0.0868904	0.952818	metastasis associated lung adenocarcinoma transcript 1
CDH2	90.3814	3127.9	0.490812	0.286709	1.71188	0.0869183	0.952818	cadherin 2
SAC3D1	8.25374	5.33159	-2.08237	1.21645	-1.71185	0.0869246	0.952818	SAC3 domain containing 1
WIPF3	4.35615	75.0011	1.25841	0.735206	1.71165	0.0869615	0.952818	WAS/WASL interacting protein family member 3
GNG2	150.908	2512.82	-0.65843	0.384685	-1.71161	0.0869685	0.952818	G protein subunit gamma 2
MYOCD	0.199756	3.45866	2.9014	1.69533	1.71141	0.0870049	0.952818	myocardin
ATP2A2	494.304	5428.93	-0.96238	0.562648	-1.71045	0.087183	0.953233	ATPase sarcoplasmic/endoplasmic reticulum Ca2+ transporting 2
RRBP1	15.3588	167.19	-0.811667	0.474561	-1.71035	0.0872005	0.953233	ribosome binding protein 1
C6	1.67304	33.8105	-1.40542	0.821808	-1.71015	0.0872377	0.953233	complement C6
SRSF10	93.4377	232.525	-0.562111	0.328691	-1.71015	0.0872383	0.953233	serine and arginine rich splicing factor 10
EXTL2	156.769	544.264	0.616978	0.360846	1.70981	0.0873012	0.953233	exostosin like glycosyltransferase 2
TMEM26-AS1	1.19771	9.51985	3.4693	2.02913	1.70974	0.0873132	0.953233	TMEM26 antisense RNA 1
GALNT1	50.1541	450.086	0.475323	0.278271	1.70813	0.0876126	0.955659	polypeptide N-acetylgalactosaminyltransferase 1
CUEDC2	29.1631	42.6673	-0.772036	0.45207	-1.70778	0.0876771	0.955659	CUE domain containing 2
PRDM10	12.7289	204.317	-0.546079	0.319766	-1.70775	0.0876835	0.955659	PR/SET domain 10
ZNF468	6.36557	19.5675	1.09308	0.640228	1.70733	0.0877604	0.955659	zinc finger protein 468
SLC25A25-AS1	6.5914	7.68821	1.82083	1.06648	1.70733	0.0877614	0.955659	SLC25A25 antisense RNA 1
RFNG	38.9527	25.6348	1.16716	0.684023	1.70632	0.0879483	0.956711	RFNG O-fucosylpeptide 3-beta-N-acetylglucosaminyltransferase
C16orf71	5.55904	13.8124	1.67886	0.984001	1.70616	0.0879785	0.956711	chromosome 16 open reading frame 71
DENND1B	17.3812	726.008	0.419533	0.245951	1.70576	0.0880529	0.956711	DENN domain containing 1B
SMAP2	174.562	1344.15	-0.539082	0.316051	-1.70568	0.0880674	0.956711	small ArfGAP2
SLC22A23	14.011	411.941	0.567288	0.332661	1.70531	0.0881375	0.956711	solute carrier family 22 member 23
JAK3	2.34826	8.67345	-1.56833	0.920042	-1.70463	0.0882635	0.956711	Janus kinase 3
LYG2	39.9734	79.1931	0.726854	0.426407	1.7046	0.0882685	0.956711	lysozyme g2
PAPPA	19.0394	747.781	0.891952	0.523356	1.70429	0.0883261	0.956711	pappalysin 1
DMWD	16.8922	26.4651	-0.958062	0.562363	-1.70363	0.0884493	0.956711	DM1 locus, WD repeat containing
CCDC125	81.9202	654.141	-0.757708	0.44479	-1.70352	0.0884711	0.956711	coiled-coil domain containing 125
HYAL1	8.26106	16.4473	1.51065	0.887173	1.70277	0.0886115	0.956711	hyaluronidase 1
WDR63	0.514338	6.30235	3.18557	1.87084	1.70275	0.0886158	0.956711	dynein axonemal intermediate chain 3
CGREF1	21.853	70.2336	-0.984759	0.578383	-1.70261	0.0886413	0.956711	cell growth regulator with EF-hand domain 1
RPS29	42.9347	68.2241	0.880442	0.517163	1.70245	0.0886717	0.956711	ribosomal protein S29
STAG3L3	9.89395	12.9865	-1.31258	0.771123	-1.70216	0.0887247	0.956711	stromal antigen 3-like 3 (pseudogene)
LINC01455	1.52097	8.97911	4.18344	2.45782	1.70209	0.0887382	0.956711	long intergenic non-protein coding RNA 1455
PHKA2	12.2209	175.517	-0.500551	0.29408	-1.70209	0.088739	0.956711	phosphorylase kinase regulatory subunit alpha 2
ANKK1	2.36229	4.96136	-3.01771	1.77355	-1.70151	0.0888472	0.956711	ankyrin repeat and kinase domain containing 1
ZNF610	12.2969	58.3343	0.952777	0.560039	1.70127	0.0888925	0.956711	zinc finger protein 610
LOC283683	29.4296	95.0459	-0.756072	0.444419	-1.70126	0.0888945	0.956711	uncharacterized LOC283683
ZNF593	31.5226	5.29877	-2.50469	1.47248	-1.701	0.0889439	0.956711	zinc finger protein 593
TET2	4.33973	86.2422	0.73407	0.431606	1.70079	0.0889826	0.956711	tet methylcytosine dioxygenase 2
BST1	1.61877	8.48164	3.18988	1.87598	1.70038	0.0890599	0.956711	bone marrow stromal cell antigen 1
SHROOM2	9.53691	240.739	-0.741321	0.435984	-1.70034	0.0890666	0.956711	shroom family member 2
PPM1F	10.169	55.8508	-0.997863	0.586916	-1.70018	0.0890968	0.956711	protein phosphatase, Mg2+/Mn2+ dependent 1F
CMTM7	1.21877	12.6813	-2.01813	1.18714	-1.69999	0.0891332	0.956711	CKLF like MARVEL transmembrane domain containing 7
CTSO	8.99108	42.9073	-1.55452	0.914451	-1.69995	0.0891407	0.956711	cathepsin O
ZDHHC4	7.80746	14.2661	-1.57317	0.925655	-1.69952	0.0892209	0.956711	zinc finger DHHC-type palmitoyltransferase 4
MDM4	52.4937	338.468	-0.710242	0.417942	-1.69938	0.0892481	0.956711	MDM4 regulator of p53
CRYZL1	22.322	183.996	0.586858	0.345339	1.69937	0.0892501	0.956711	crystallin zeta like 1
LPCAT2	1.40687	17.784	-3.03064	1.78397	-1.69881	0.0893545	0.956711	lysophosphatidylcholine acyltransferase 2
MCHR1	3.63764	2.54497	-6.27725	3.69538	-1.69867	0.0893806	0.956711	melanin concentrating hormone receptor 1
KLK4	5.44653	4.24817	4.68485	2.75818	1.69853	0.0894081	0.956711	kallikrein related peptidase 4
BBS4	18.5626	146.55	0.789891	0.465048	1.69851	0.0894111	0.956711	Bardet-Biedl syndrome 4
LOC105376772	2.61137	0.515778	-11.0586	6.51139	-1.69835	0.0894414	0.956711	uncharacterized LOC105376772
MED8	140.046	130.485	-0.657981	0.387574	-1.69769	0.0895664	0.956905	mediator complex subunit 8
SIRT6	8.90119	11.934	1.49846	0.882927	1.69715	0.0896679	0.956905	sirtuin 6
RIPK1	59.8832	473.427	-0.931172	0.548781	-1.6968	0.0897341	0.956905	receptor interacting serine/threonine kinase 1
C19orf52	38.273	8.78577	-2.2862	1.34737	-1.69678	0.0897377	0.956905	translocase of inner mitochondrial membrane 29
LINC01032	30.9295	61.223	-1.28064	0.754888	-1.69646	0.089798	0.956905	RSG2 antisense RNA 1
YY1AP1	43.4983	199.226	-0.615571	0.362859	-1.69644	0.0898017	0.956905	YY1 associated protein 1
LOC730102	24.9265	125.014	0.782033	0.461027	1.69628	0.089832	0.956905	crystallin zeta like 2, pseudogene
LOC100133331	5.7231	4.20881	-2.15784	1.2722	-1.69615	0.0898571	0.956905
PRDM11	11.2272	239.343	-0.726517	0.428412	-1.69584	0.0899169	0.956905	PR/SET domain 11
MYL5	8.07738	5.16635	-2.55456	1.50656	-1.69562	0.0899579	0.956905	myosin light chain 5
NUCB2	12.8145	107.214	0.68288	0.402739	1.69559	0.0899639	0.956905	nucleobindin 2
COLEC12	0.772098	22.9888	1.78774	1.0545	1.69534	0.0900111	0.956905	collectin subfamily member 12
RPS6KB2	24.4329	26.4258	-1.31674	0.776771	-1.69515	0.0900478	0.956905	ribosomal protein S6 kinase B2
NCL	254.733	407.249	-0.957813	0.56513	-1.69485	0.0901031	0.957011	nucleolin
C2orf61	19.0474	199.617	-1.33503	0.788227	-1.69371	0.0903205	0.958839	sperm-tail PG-rich repeat containing 4
ATP11B	34.0556	684.744	0.498549	0.294446	1.69318	0.0904213	0.959394	ATPase phospholipid transporting 11B (putative)
MEAF6	16.8974	66.819	0.815805	0.481881	1.69296	0.0904635	0.959394	MYST/Esa1 associated factor 6
SLC39A9	33.9053	342.097	-0.455479	0.269109	-1.69255	0.0905418	0.959614	solute carrier family 39 member 9
TCEA2	14.8943	36.2577	-0.892877	0.527609	-1.69231	0.0905871	0.959614	transcription elongation factor A2
LCN12	5.06783	2.48332	-2.99658	1.77089	-1.69213	0.0906204	0.959614	lipocalin 12
EXOC3	31.9469	120.276	-0.5448	0.322146	-1.69116	0.0908066	0.960442	exocyst complex component 3
PRRC2A	55.548	155.382	-0.579814	0.342864	-1.69109	0.0908193	0.960442	proline rich coiled-coil 2A
NUDT1	1.55342	2.16177	3.62408	2.14336	1.69084	0.0908675	0.960442	nudix hydrolase 1
ORMDL3	14.9613	15.8615	-1.88203	1.11312	-1.69077	0.0908802	0.960442	ORMDL sphingolipid biosynthesis regulator 3
SEC16A	40.0169	279.776	-0.571635	0.338399	-1.68924	0.091174	0.961644	SEC16 homolog A, endoplasmic reticulum export factor
VPS9D1	12.8282	28.0426	1.08439	0.641961	1.68919	0.0911834	0.961644	VPS9 domain containing 1
ZNF790-AS1	31.3427	146.36	0.601608	0.356197	1.68898	0.0912239	0.961644	ZNF790 antisense RNA 1
NABP2	30.7946	29.4807	-1.41182	0.836114	-1.68856	0.0913045	0.961644	nucleic acid binding protein 2
FANCD2	1.72588	20.6654	-1.04533	0.619166	-1.6883	0.0913546	0.961644	FA complementation group D2
LOC152225	0.4867	4.95825	-2.9053	1.72128	-1.68787	0.0914365	0.961644	long intergenic non-protein coding RNA 2085
ZSWIM4	5.13446	31.0647	-1.38958	0.823295	-1.68783	0.0914448	0.961644	zinc finger SWIM-type containing 4
TRIM6-TRIM34	0.251837	1.84424	5.09666	3.02015	1.68755	0.0914977	0.961644	TRIM6-TRIM34 readthrough
GOLGA6L3	1.74972	1.9692	-3.34354	1.98154	-1.68735	0.0915368	0.961644	golgin A6 family like 3
TPRN	5.73066	8.53175	1.90982	1.13186	1.68732	0.0915414	0.961644	taperin
POU3F3	4.41651	3.10603	3.85671	2.28593	1.68715	0.0915746	0.961644	POU class 3 homeobox 3
CREG2	1.124	8.151	2.42504	1.43739	1.68712	0.0915812	0.961644	cellular repressor of E1A stimulated genes 2
CLN5	52.8966	90.0568	0.785421	0.465651	1.68671	0.0916583	0.961644	CLN5 intracellular trafficking protein
DGAT1	13.7212	26.3043	-0.946094	0.560926	-1.68666	0.0916679	0.961644	diacylglycerol O-acyltransferase 1
PPIF	19.3711	24.2997	1.55562	0.922326	1.68662	0.0916761	0.961644	peptidylprolyl isomerase F
CPLX2	19.3254	279.949	-0.850868	0.504588	-1.68626	0.0917449	0.961853	complexin 2
LTA4H	22.1875	145.175	-0.773805	0.458947	-1.68605	0.091787	0.961853	leukotriene A4 hydrolase
SNORD115-2	95.8911	1.30439	-4.39854	2.61038	-1.68502	0.0919849	0.963077	small nucleolar RNA, C/D box 115-2
PRPF8	63.6514	357.304	-0.776198	0.46072	-1.68475	0.0920371	0.963077	pre-mRNA processing factor 8
GZF1	26.3523	45.5015	-1.12465	0.667691	-1.68439	0.0921066	0.963077	GDNF inducible zinc finger protein 1
VHL	45.3665	86.0846	0.731473	0.434296	1.68428	0.0921285	0.963077	von Hippel-Lindau tumor suppressor
LOC101929231	10.8646	437.314	-0.767177	0.455498	-1.68426	0.0921315	0.963077	MMADHC divergent transcript
COL25A1	2.23457	174.78	0.890284	0.528846	1.68345	0.0922885	0.964242	collagen type XXV alpha 1 chain
REEP4	4.67742	2.93767	2.58045	1.53347	1.68275	0.0924228	0.964522	receptor accessory protein 4
ENC1	1.14923	2.99599	-3.98383	2.36835	-1.68211	0.0925475	0.964522	ectodermal-neural cortex 1
DCUN1D5	528.177	3667.19	-0.739723	0.439805	-1.68194	0.0925813	0.964522	defective in cullin neddylation 1 domain containing 5
LOC107133515	2.93985	29.017	-1.78997	1.06439	-1.68168	0.0926306	0.964522	SMURF2P1-LRRC37BP1 readthrough transcribed pseudogene
PRR34-AS1	12.8028	10.2058	-1.68217	1.00035	-1.68158	0.0926504	0.964522	PRR34 antisense RNA 1
SLC9C1	2.2743	61.0041	2.03595	1.21087	1.6814	0.092686	0.964522	solute carrier family 9 member C1
PLS1	18.569	337.632	0.546685	0.325205	1.68105	0.0927537	0.964522	plastin 1
YIPF7	9.83837	44.7676	1.08733	0.646827	1.68103	0.0927574	0.964522	Yip1 domain family member 7
EYA2	1.11415	55.9146	1.61762	0.962318	1.68096	0.0927698	0.964522	EYA transcriptional coactivator and phosphatase 2
UBP1	53.0934	426.774	-0.505789	0.300941	-1.68069	0.0928229	0.964522	upstream binding protein 1
LRFN1	17.7803	26.699	-1.36615	0.81292	-1.68055	0.0928513	0.964522	leucine rich repeat and fibronectin type III domain containing 1
DAAM1	145.796	4060.44	-0.470096	0.279738	-1.68049	0.0928627	0.964522	dishevelled associated activator of morphogenesis 1
LINC01461	3.05003	11.4808	2.2733	1.35309	1.68008	0.0929415	0.964867	long intergenic non-protein coding RNA 1461
SEMA3B	1.29804	1.89647	4.19221	2.49653	1.67921	0.0931105	0.966145	semaphorin 3B
TMEM212	0.781244	2.25189	4.47432	2.6649	1.67898	0.093156	0.966145	transmembrane protein 212
FAM198B	1.71177	14.9073	2.66359	1.58753	1.67782	0.093383	0.96657	golgi associated kinase 1B
SIDT2	39.6043	115.82	-0.820869	0.489353	-1.67746	0.093453	0.96657	SID1 transmembrane family member 2
OLIG2	6.75611	3.35722	3.43661	2.0489	1.6773	0.0934847	0.96657	oligodendrocyte transcription factor 2
CFHR5	0.745278	4.60562	3.72145	2.21909	1.67702	0.0935394	0.96657	complement factor H related 5
MND1	1.32356	15.7476	-2.25705	1.34617	-1.67665	0.0936107	0.96657	meiotic nuclear divisions 1
ABCA17P	11.5992	159.124	0.793882	0.473505	1.67661	0.0936192	0.96657	ATP binding cassette subfamily A member 17, pseudogene
CDKL2	67.721	572.085	0.490856	0.292768	1.6766	0.0936205	0.96657	cyclin dependent kinase like 2
GPR143	11.9005	76.8008	1.04912	0.62576	1.67656	0.0936286	0.96657	G protein-coupled receptor 143
MYO1A	0.733157	2.73938	-3.79894	2.26616	-1.67638	0.0936643	0.96657	myosin IA
NRL	5.05903	3.96298	-2.64984	1.58077	-1.6763	0.0936797	0.96657	neural retina leucine zipper
HMGCLL1	18.3395	408.353	0.613406	0.365951	1.6762	0.0936998	0.96657	3-hydroxymethyl-3-methylglutaryl-CoA lyase like 1
SNHG22	5.92022	34.7661	1.31039	0.781951	1.6758	0.0937777	0.966663	small nucleolar RNA host gene 22
TMEM67	24.4925	241.537	0.554281	0.330837	1.67539	0.093857	0.966663	transmembrane protein 67
RRN3P2	2.54178	16.8515	-1.38416	0.82625	-1.67523	0.0938892	0.966663	RRN3 pseudogene 2
SNX29	40.8994	3880.02	-0.62653	0.374019	-1.67513	0.0939088	0.966663	sorting nexin 29
DNAJC3-AS1	39.5898	24.3243	1.48629	0.887344	1.67498	0.0939374	0.966663	DNAJC3 divergent transcript
LOC101927708	36.6381	362.649	1.16336	0.694785	1.67442	0.0940472	0.967323	uncharacterized LOC101927708
VSTM2L	28.809	197.576	-0.760484	0.45424	-1.67419	0.0940931	0.967324	V-set and transmembrane domain containing 2 like
KDELR2	63.1196	232.993	0.597625	0.357049	1.67379	0.0941716	0.967661	KDEL endoplasmic reticulum protein retention receptor 2
PDIK1L	19.6594	48.5452	1.04551	0.624745	1.6735	0.0942296	0.967676	PDLIM1 interacting kinase 1 like
SPSB1	1.79516	24.1331	1.64573	0.983641	1.6731	0.0943077	0.967676	splA/ryanodine receptor domain and SOCS box containing 1
ZHX2	11.6763	373.625	1.02908	0.615078	1.67309	0.0943103	0.967676	zinc fingers and homeoboxes 2
GGCX	29.7798	79.1088	-0.788084	0.471197	-1.67251	0.0944229	0.968066	gamma-glutamyl carboxylase
CPB2	1.88644	15.8811	2.03155	1.21473	1.67243	0.0944399	0.968066	carboxypeptidase B2
SRRM1	73.1825	343.11	-0.541519	0.323925	-1.67174	0.0945752	0.968983	serine and arginine repetitive matrix 1
KRT86	4.57	28.4228	-1.63419	0.978145	-1.6707	0.0947802	0.970614	keratin 86
G6PC	0.967288	2.08338	-3.80287	2.27659	-1.67042	0.0948353	0.970708	glucose-6-phosphatase catalytic subunit
GBAP1	22.9158	49.1835	-1.20258	0.720354	-1.66943	0.0950317	0.97132	glucosylceramidase beta pseudogene 1
F12	1.27029	1.68713	4.58585	2.74732	1.66921	0.0950761	0.97132	coagulation factor XII
TAS2R7	15.2694	2.39156	3.32959	1.99486	1.66908	0.0951011	0.97132	taste 2 receptor member 7
MOGAT1	1.18504	6.69661	2.56312	1.53619	1.66849	0.0952181	0.97132	monoacylglycerol O-acyltransferase 1
EML2	9.45147	55.5725	1.04755	0.627876	1.6684	0.0952355	0.97132	EMAP like 2
LOC102723895	8.06255	50.137	1.8669	1.1191	1.66822	0.0952728	0.97132	long intergenic non-protein coding RNA 2552
LOC100132077	5.23274	23.5234	-1.25433	0.75204	-1.6679	0.095336	0.97132	uncharacterized LOC100132077
GACAT2	16.2811	30.279	-1.50533	0.902554	-1.66786	0.0953443	0.97132	gastric cancer associated transcript 2
PRKAR2A	6.50905	102.776	1.00101	0.600465	1.66706	0.0955031	0.97132	protein kinase cAMP-dependent type II regulatory subunit alpha
MOB1A	45.041	185.89	0.578426	0.346981	1.66703	0.0955087	0.97132	MOB kinase activator 1A
TNFRSF25	94.1739	72.5948	0.881682	0.528966	1.6668	0.095554	0.97132	TNF receptor superfamily member 25
CASP10	0.59492	4.7986	3.37784	2.02672	1.66665	0.0955833	0.97132	caspase 10
FPGT-TNNI3K	0.950755	52.8136	0.870788	0.522595	1.66628	0.0956583	0.97132	FPGT-TNNI3K readthrough
HNRNPL	36.4541	92.5861	-0.882213	0.529474	-1.66621	0.0956721	0.97132	heterogeneous nuclear ribonucleoprotein L
DPPA2	0.346284	1.5728	-4.3764	2.62659	-1.66619	0.095676	0.97132	developmental pluripotency associated 2
SLC25A42	23.7164	191.118	-0.866818	0.520261	-1.66612	0.0956891	0.97132	solute carrier family 25 member 42
ABLIM3	35.8237	672.242	0.675361	0.405434	1.66577	0.0957591	0.97132	actin binding LIM protein family member 3
KIAA1614	3.52699	19.0722	1.23398	0.74085	1.66563	0.0957876	0.97132	KIAA1614
SCAF1	13.6188	35.9434	-0.920546	0.552724	-1.66547	0.0958184	0.97132	SR-related CTD associated factor 1
C14orf142	19.4312	12.4721	1.43843	0.863763	1.66531	0.0958509	0.97132	GON7 subunit of KEOPS complex
FLT3	1.69431	26.9009	-2.2011	1.32177	-1.66527	0.0958597	0.97132	fms related receptor tyrosine kinase 3
LINC01605	0.959662	14.6014	-2.19628	1.31947	-1.66452	0.0960082	0.971786	long intergenic non-protein coding RNA 1605
CXCL16	5.74041	5.96138	-2.2235	1.33601	-1.66429	0.0960552	0.971786	C-X-C motif chemokine ligand 16
TNFRSF1A	1.28359	2.77511	2.9389	1.76613	1.66403	0.096106	0.971786	TNF receptor superfamily member 1A
C1orf21	14.7434	560.148	-0.908512	0.545993	-1.66396	0.0961199	0.971786	chromosome 1 open reading frame 21
EPHA5	97.3456	5184.57	0.682899	0.410424	1.66389	0.0961354	0.971786	EPH receptor A5
PIWIL2	1.48096	19.6605	-2.16905	1.30383	-1.6636	0.096192	0.971893	piwi like RNA-mediated gene silencing 2
REEP1	71.4934	1404.46	-0.459047	0.275996	-1.66324	0.0962646	0.972162	receptor accessory protein 1
FMNL3	2.05265	23.6219	-1.52453	0.916801	-1.66288	0.0963372	0.972431	formin like 3
DYNLT1	20.3202	26.5244	1.16555	0.701062	1.66255	0.0964027	0.972477	dynein light chain Tctex-type 1
ZNF485	11.6757	20.1562	1.09311	0.657551	1.66239	0.0964343	0.972477	zinc finger protein 485
FADS3	0.910311	2.51404	3.27174	1.96846	1.66208	0.0964962	0.972477	fatty acid desaturase 3
MUM1L1	1.79097	13.1326	-2.16375	1.30199	-1.66188	0.096537	0.972477	PWWP domain containing 3B
COPZ1	18.6676	78.6895	0.815397	0.490699	1.66171	0.0965717	0.972477	COPI coat complex subunit zeta 1
PKDCC	0.987957	1.67465	4.88973	2.94349	1.6612	0.0966734	0.972731	protein kinase domain containing, cytoplasmic
GTPBP1	13.5123	61.1048	-0.985885	0.593621	-1.6608	0.0967541	0.972731	GTP binding protein 1
ENTPD7	9.26129	75.5152	0.883504	0.531979	1.66079	0.0967561	0.972731	ectonucleoside triphosphate diphosphohydrolase 7
MFN2	36.7166	197.428	-0.813193	0.489729	-1.66049	0.0968149	0.972731	mitofusin 2
LRP1	48.7176	674.097	-0.648697	0.390741	-1.66017	0.0968801	0.972731	LDL receptor related protein 1
BMP3	4.88637	19.4648	1.57496	0.948755	1.66003	0.0969085	0.972731	bone morphogenetic protein 3
ZP2	2.32647	6.40662	-3.12437	1.88238	-1.6598	0.0969546	0.972731	zona pellucida glycoprotein 2
TMEM51-AS1	4.43412	29.0082	-1.75517	1.05768	-1.65945	0.0970245	0.972731	TMEM51 antisense RNA 1
LOC101593348	6.43395	2.31038	-3.07709	1.85444	-1.65931	0.0970536	0.972731	uncharacterized LOC101593348
HHATL	219.084	355.967	-0.856653	0.516276	-1.65929	0.0970569	0.972731	hedgehog acyltransferase like
SBSN	1.14596	0.902809	6.22782	3.75626	1.65798	0.097321	0.97464	suprabasin
POMC	0.965747	1.19171	4.69514	2.832	1.65789	0.0973395	0.97464	proopiomelanocortin
FAM210B	28.0887	45.6276	-0.954356	0.576033	-1.65677	0.0975653	0.975481	family with sequence similarity 210 member B
ABCA3	37.8748	405.391	-0.608578	0.367346	-1.65669	0.097582	0.975481	ATP binding cassette subfamily A member 3
GOLGA2P5	6.6993	18.7208	2.0199	1.21978	1.65595	0.0977314	0.975481	GOLGA2 pseudogene 5
IL18BP	26.8651	17.662	-1.60811	0.971367	-1.65552	0.0978197	0.975481	interleukin 18 binding protein
VTI1A	37.1459	2129.28	0.334995	0.202351	1.65552	0.09782	0.975481	vesicle transport through interaction with t-SNAREs 1A
PRKCG	488.173	1987.26	-0.598982	0.361828	-1.65543	0.0978367	0.975481	protein kinase C gamma
LETM1	23.0707	174.367	-0.840042	0.507474	-1.65534	0.0978557	0.975481	leucine zipper and EF-hand containing transmembrane protein 1
CDC20	1.44821	0.88817	5.22204	3.1548	1.65527	0.0978698	0.975481	cell division cycle 20
LARP6	8.18963	30.282	-1.34431	0.812166	-1.65522	0.0978797	0.975481	La ribonucleoprotein 6, translational regulator
ZNF841	21.5326	103.722	-0.550327	0.332485	-1.6552	0.0978849	0.975481	zinc finger protein 841
ZNF37BP	52.8646	327.613	-0.633198	0.382662	-1.65472	0.0979815	0.975839	zinc finger protein 37B, pseudogene
KMT5A	26.7494	108.093	-1.00408	0.606955	-1.65429	0.0980685	0.975839	lysine methyltransferase 5A
SHCBP1L	0.570579	5.09977	-3.4258	2.07115	-1.65406	0.0981155	0.975839	SHC binding and spindle associated 1 like
CDPF1	4.97973	4.93126	2.46489	1.49029	1.65396	0.0981347	0.975839	cysteine rich DPF motif domain containing 1
FAM153A	17.5411	152.478	-1.22417	0.74018	-1.65388	0.0981524	0.975839	family with sequence similarity 153 member A
AKAP17A	3.44684	6.00843	-2.08125	1.25857	-1.65366	0.0981976	0.975839	A-kinase anchoring protein 17A
DNMT1	19.7064	196.986	-0.748482	0.452698	-1.65338	0.0982531	0.975881	DNA methyltransferase 1
MBD6	21.9807	25.2957	-1.4234	0.861007	-1.65318	0.0982942	0.975881	methyl-CpG binding domain protein 6
SEL1L2	3.09441	70.7145	-1.06771	0.646069	-1.65263	0.0984059	0.976243	SEL1L2 adaptor subunit of ERAD E3 ligase
FGF1	6.84267	117.711	1.52016	0.919892	1.65255	0.098423	0.976243	fibroblast growth factor 1
LINC01053	0.942801	1.45351	7.21264	4.36641	1.65185	0.098566	0.976644	long intergenic non-protein coding RNA 1053
ZNF248	75.0297	945.76	0.506771	0.306803	1.65178	0.0985795	0.976644	zinc finger protein 248
IFT140	2.4471	39.3791	0.871147	0.527441	1.65165	0.0986063	0.976644	intraflagellar transport 140
SHF	9.56	53.9568	-1.36311	0.825548	-1.65116	0.0987056	0.976644	Src homology 2 domain containing F
NKIRAS2	26.5489	36.1773	-1.48747	0.900879	-1.65114	0.0987108	0.976644	NFKB inhibitor interacting Ras like 2
MARK4	24.372	212.765	-0.605581	0.366798	-1.65099	0.0987405	0.976644	microtubule affinity regulating kinase 4
LINC01505	6.43197	68.4185	1.31773	0.798352	1.65057	0.098827	0.97678	long intergenic non-protein coding RNA 1505
EAPP	22.268	83.1511	0.639125	0.38729	1.65025	0.0988914	0.97678	E2F associated phosphoprotein
SERPINB4	3.05468	3.55224	4.09109	2.47928	1.65011	0.09892	0.97678	serpin family B member 4
DAW1	0.494807	4.2201	-2.5317	1.53456	-1.64978	0.0989873	0.97678	dynein assembly factor with WD repeats 1
CLDN9	12.0401	3.80894	2.63289	1.59595	1.64973	0.0989972	0.97678	claudin 9
GLYATL2	9.07231	15.5947	2.07297	1.25688	1.64929	0.0990879	0.97678	glycine-N-acyltransferase like 2
OSTN	0.27622	1.5007	4.57464	2.7737	1.64929	0.0990883	0.97678	osteocrin
HTR1E	2.29599	31.422	-1.94256	1.17809	-1.6489	0.0991675	0.97678	5-hydroxytryptamine receptor 1E
MIRLET7DHG	37.2091	160.969	-0.565575	0.343003	-1.64889	0.0991699	0.97678	long intergenic non-protein coding RNA 2603
FDXR	4.74304	7.97282	-1.77457	1.07665	-1.64823	0.0993063	0.97687	ferredoxin reductase
LINC01142	5.79756	14.1292	2.56632	1.55709	1.64815	0.0993213	0.97687	long intergenic non-protein coding RNA 1142
ZNF530	10.5469	13.7369	-1.63367	0.991395	-1.64785	0.0993832	0.97687	zinc finger protein 530
IGFBP2	11.1683	62.4013	-1.72153	1.04473	-1.64783	0.099387	0.97687	insulin like growth factor binding protein 2
ANKRD55	2.28285	50.8458	-1.77244	1.07569	-1.64772	0.0994101	0.97687	ankyrin repeat domain 55
FAM104A	59.3778	230.087	-0.600229	0.364432	-1.64703	0.0995529	0.977724	family with sequence similarity 104 member A
FAM73B	22.6935	131.318	-0.775693	0.471028	-1.64681	0.0995978	0.977724	mitoguardin 2
DVL3	32.4048	93.0793	-0.742745	0.451072	-1.64662	0.0996357	0.977724	dishevelled segment polarity protein 3
CHRNA3	55.2547	249.693	1.35941	0.825848	1.64607	0.0997487	0.977786	cholinergic receptor nicotinic alpha 3 subunit
FHAD1	0.592727	15.7924	-1.75652	1.06733	-1.64572	0.0998209	0.977786	forkhead associated phosphopeptide binding domain 1
SLC2A5	19.4109	99.8885	-1.1972	0.727697	-1.64519	0.0999299	0.977786	solute carrier family 2 member 5
REEP5	12.372	87.9424	0.891815	0.542229	1.64472	0.100028	0.977786	receptor accessory protein 5
AP4B1-AS1	1.88646	25.2526	-1.61346	0.981132	-1.64449	0.100074	0.977786	AP4B1 antisense RNA 1
SIAH3	129.866	1434.21	-0.691	0.420193	-1.64448	0.100077	0.977786	siah E3 ubiquitin protein ligase family member 3
SLC35F4	215.275	9870.49	-0.481341	0.292726	-1.64434	0.100106	0.977786	solute carrier family 35 member F4
ZBTB4	73.6302	301.55	0.671174	0.408259	1.64399	0.100179	0.977786	zinc finger and BTB domain containing 4
SLC5A8	23.1654	188.806	0.754146	0.458749	1.64392	0.100193	0.977786	solute carrier family 5 member 8
LZTS3	41.4701	72.6348	1.12232	0.682857	1.64356	0.100266	0.977786	leucine zipper tumor suppressor family member 3
EIF3K	68.9445	193.616	0.521627	0.317421	1.64333	0.100314	0.977786	eukaryotic translation initiation factor 3 subunit K
PTPRCAP	16.4666	5.44773	-2.24404	1.36565	-1.6432	0.100341	0.977786	protein tyrosine phosphatase receptor type C associated protein
CLEC18B	16.6432	34.7194	-1.53989	0.93734	-1.64283	0.100419	0.977786	C-type lectin domain family 18 member B
ASAP3	8.10486	72.518	1.37178	0.835133	1.64259	0.100468	0.977786	ArfGAP with SH3 domain, ankyrin repeat and PH domain 3
PSMB7	22.4846	214.285	0.454978	0.277089	1.64199	0.100592	0.977786	proteasome 20S subunit beta 7
SLX4	16.6452	80.6864	-0.755422	0.460065	-1.64199	0.100592	0.977786	SLX4 structure-specific endonuclease subunit
TK2	45.6526	310.14	-0.638925	0.389125	-1.64195	0.1006	0.977786	thymidine kinase 2
MAPRE1	14.638	70.9156	-1.04492	0.636429	-1.64185	0.100621	0.977786	microtubule associated protein RP/EB family member 1
MIR4500HG	0.804995	32.6647	-1.87176	1.1401	-1.64174	0.100643	0.977786	MIR4500 host gene
NXPE3	72.2474	565.436	0.473695	0.288556	1.6416	0.100672	0.977786	neurexophilin and PC-esterase domain family member 3
LOC101927132	0.454579	3.59856	-3.11675	1.89883	-1.6414	0.100713	0.977786	long intergenic non-protein coding RNA 2133
TMEM51	3.09682	35.454	-1.65614	1.00906	-1.64127	0.100741	0.977786	transmembrane protein 51
SMIM3	1.4141	4.78727	3.24117	1.97483	1.64124	0.100748	0.977786	small integral membrane protein 3
FZD1	19.4977	13.5255	2.17683	1.3265	1.64104	0.10079	0.977786	frizzled class receptor 1
TTYH1	43.5724	149.141	-0.838714	0.511185	-1.64072	0.100855	0.977786	tweety family member 1
IQGAP1	7.95801	144.562	-0.603865	0.368064	-1.64065	0.10087	0.977786	IQ motif containing GTPase activating protein 1
DOK7	2.31589	14.756	-1.53199	0.933823	-1.64055	0.10089	0.977786	docking protein 7
BDKRB2	1.79587	13.258	-3.24025	1.97538	-1.64032	0.100939	0.977808	bradykinin receptor B2
PANK3	85.5324	319.526	-0.48697	0.296932	-1.64	0.101004	0.977995	pantothenate kinase 3
ERMARD	22.8807	105.017	-0.877056	0.534911	-1.63963	0.101082	0.978299	ER membrane associated RNA degradation
ST18	3.94343	187.141	-2.23747	1.36497	-1.63921	0.101169	0.978695	ST18 C2H2C-type zinc finger transcription factor
MIR100HG	273.831	4703	0.892188	0.544603	1.63823	0.101373	0.980042	mir-100-let-7a-2-mir-125b-1 cluster host gene
ARL9	37.0373	108.615	-0.956276	0.583772	-1.6381	0.101401	0.980042	ADP ribosylation factor like GTPase 9
FGD2	0.589157	2.20721	-4.51396	2.75628	-1.6377	0.101485	0.980072	FYVE, RhoGEF and PH domain containing 2
LDLRAD2	3.34024	6.79238	2.64124	1.61294	1.63753	0.10152	0.980072	low density lipoprotein receptor class A domain containing 2
ERMP1	57.9015	432.951	-0.577255	0.35254	-1.63742	0.101543	0.980072	endoplasmic reticulum metallopeptidase 1
LINC00303	3.06818	4.25153	3.18005	1.9427	1.63692	0.101647	0.980446	long intergenic non-protein coding RNA 303
CHCHD10	139.308	48.2104	-1.17557	0.718245	-1.63673	0.101687	0.980446	coiled-coil-helix-coiled-coil-helix domain containing 10
MRTO4	27.9894	39.4701	-0.914158	0.558657	-1.63635	0.101766	0.980446	MRT4 homolog, ribosome maturation factor
LINC00626	3.18387	3.0155	3.43342	2.09839	1.63621	0.101795	0.980446	long intergenic non-protein coding RNA 626
SVIL	40.8942	1761.4	-0.611822	0.373946	-1.63612	0.101814	0.980446	supervillin
CKB	618.825	329.752	-1.38011	0.843787	-1.63561	0.101921	0.981033	creatine kinase B
TUBB4A	80.6237	107.987	-1.65487	1.0121	-1.63508	0.102031	0.981646	tubulin beta 4A class IVa
PTGS2	2.83576	3.35394	-5.14273	3.14642	-1.63447	0.10216	0.982435	prostaglandin-endoperoxide synthase 2
RAB3A	67.6254	78.0921	-1.42164	0.869981	-1.6341	0.102238	0.98274	RAB3A, member RAS oncogene family
LGALS4	0.861659	1.47394	3.26634	1.9999	1.63325	0.102417	0.98331	galectin 4
LSMEM2	0.642472	0.848039	4.84484	2.96692	1.63295	0.10248	0.98331	leucine rich single-pass membrane protein 2
SRRM4	27.4125	796.056	-0.960856	0.588868	-1.6317	0.102743	0.98331	serine/arginine repetitive matrix 4
LOC101929084	0.431043	1.24279	9.41962	5.77337	1.63156	0.102772	0.98331	long intergenic non-protein coding RNA 2401
TSSC2	2.00251	8.46187	2.28356	1.39962	1.63156	0.102772	0.98331	tumor suppressing subtransferable candidate 2 (pseudogene)
CAT	6.18047	33.942	-1.86507	1.14335	-1.63123	0.102842	0.98331	catalase
PCSK5	1.37801	112.476	-1.30353	0.799178	-1.63108	0.102873	0.98331	proprotein convertase subtilisin/kexin type 5
RAB11FIP5	58.7083	383.814	-0.599907	0.367802	-1.63106	0.102878	0.98331	RAB11 family interacting protein 5
LTBP3	17.7994	55.7904	-1.06561	0.65341	-1.63084	0.102924	0.98331	latent transforming growth factor beta binding protein 3
FLG	4.11868	14.7097	1.81742	1.11461	1.63054	0.102988	0.98331	filaggrin
CEP170B	9.65504	51.7056	-0.918235	0.563182	-1.63044	0.103008	0.98331	centrosomal protein 170B
ATP8B1	13.9054	344.131	0.578912	0.355094	1.63031	0.103036	0.98331	ATPase phospholipid transporting 8B1
NRSN2-AS1	19.8284	18.1587	1.57798	0.967931	1.63026	0.103047	0.98331	NRSN2 antisense RNA 1
LOC101926941	2.33775	56.8065	1.97625	1.21232	1.63014	0.103073	0.98331	SPRY4 antisense RNA 1
SBK1	189.354	966.038	-0.616506	0.378264	-1.62983	0.103137	0.98331	SH3 domain binding kinase 1
KLK8	31.6616	28.3328	-0.919544	0.564226	-1.62974	0.103156	0.98331	kallikrein related peptidase 8
NKD1	1.18216	16.9579	-1.79079	1.09887	-1.62967	0.103171	0.98331	NKD inhibitor of WNT signaling pathway 1
ARAP3	13.914	63.4323	1.3059	0.801418	1.62949	0.103209	0.98331	ArfGAP with RhoGAP domain, ankyrin repeat and PH domain 3
PDE4B	3.13504	306.574	-1.55274	0.953096	-1.62915	0.10328	0.98331	phosphodiesterase 4B
USP18	0.500907	2.18552	-2.29583	1.40934	-1.62901	0.10331	0.98331	ubiquitin specific peptidase 18
TKTL1	1.08764	7.87566	-3.18413	1.95482	-1.62887	0.103341	0.98331	transketolase like 1
LINC00525	14.2686	11.5395	2.02786	1.24503	1.62876	0.103364	0.98331	long intergenic non-protein coding RNA 525
LRRC66	35.772	130.21	0.733225	0.450178	1.62875	0.103367	0.98331	leucine rich repeat containing 66
PAQR6	7.29987	5.80768	1.92652	1.18383	1.62736	0.10366	0.984955	progestin and adipoQ receptor family member 6
ZNF324	13.9935	14.9577	-1.45915	0.896638	-1.62736	0.103661	0.984955	zinc finger protein 324
HSPG2	2.55174	47.0526	1.15505	0.70981	1.62727	0.103679	0.984955	heparan sulfate proteoglycan 2
ZFP41	16.8375	43.0107	-1.00002	0.614731	-1.62676	0.103788	0.985096	ZFP41 zinc finger protein
DISC1FP1	1.79117	199.889	1.22391	0.752374	1.62673	0.103795	0.985096	DISC1 fusion partner 1
LINC01000	47.5376	145.308	-0.607816	0.37383	-1.62591	0.103968	0.985096	long intergenic non-protein coding RNA 1000
ZNF230	13.2393	22.7534	1.26062	0.775393	1.62578	0.103996	0.985096	zinc finger protein 230
ADGRG7	4.99697	60.0602	3.61764	2.22536	1.62564	0.104026	0.985096	adhesion G protein-coupled receptor G7
DLX2-AS1	0.262404	0.455057	-12.737	7.83633	-1.62537	0.104083	0.985096	DLX2 divergent transcript
TPT1-AS1	68.3781	535.049	0.554383	0.341099	1.62528	0.104102	0.985096	TPT1 antisense RNA 1
FAM27E3	166.548	49.7778	1.48542	0.913976	1.62523	0.104114	0.985096	family with sequence similarity 27 member E3
LINC00412	9.17645	1.30978	4.24536	2.61298	1.62472	0.104222	0.985096	long intergenic non-protein coding RNA 412
ZNF784	9.47558	5.61533	2.64259	1.62699	1.62422	0.10433	0.985096	zinc finger protein 784
ST8SIA1	76.5961	1686.12	0.416034	0.256162	1.6241	0.104353	0.985096	ST8 alpha-N-acetyl-neuraminide alpha-2,8-sialyltransferase 1
LINC00282	12.5165	65.5907	1.0662	0.656611	1.62379	0.10442	0.985096	transmembrane protein 272
TPRX1	2.25177	1.01706	-9.83643	6.05798	-1.62372	0.104437	0.985096	tetrapeptide repeat homeobox 1
CALM3	252.887	393.271	-1.13721	0.700503	-1.62342	0.1045	0.985096	calmodulin 3
RPL6	32.4406	70.9192	-1.03902	0.64007	-1.6233	0.104526	0.985096	ribosomal protein L6
ITPK1	7.63317	220.719	0.841518	0.51866	1.62248	0.1047	0.985096	inositol-tetrakisphosphate 1-kinase
ERP29	53.2181	82.1134	-0.874498	0.53903	-1.62236	0.104727	0.985096	endoplasmic reticulum protein 29
SIPA1L1	71.4601	2337.08	0.462589	0.285162	1.6222	0.104761	0.985096	signal induced proliferation associated 1 like 1
ADRM1	16.7105	16.3557	-1.49847	0.923876	-1.62193	0.104817	0.985096	adhesion regulating molecule 1
TRUB1	32.5009	200.228	0.584626	0.360453	1.62192	0.104821	0.985096	TruB pseudouridine synthase family member 1
LRRC63	12.4215	127.542	0.9682	0.597079	1.62156	0.104897	0.985096	leucine rich repeat containing 63
SLC35F1	11.3178	729.996	0.834083	0.51442	1.62141	0.104931	0.985096	solute carrier family 35 member F1
MGAT4C	18.6486	2462.05	1.02508	0.632225	1.62138	0.104936	0.985096	MGAT4 family member C
SERPINH1	28.1725	54.3064	-2.26602	1.39786	-1.62106	0.105005	0.985096	serpin family H member 1
LINC01460	1.38043	2.5872	4.92165	3.03607	1.62106	0.105005	0.985096	long intergenic non-protein coding RNA 1460
LOC101928272	1.50543	34.4461	-2.71779	1.67669	-1.62093	0.105034	0.985096	uncharacterized LOC101928272
ACVR2B-AS1	9.29032	5.40305	2.21547	1.36685	1.62086	0.105048	0.985096	ACVR2B antisense RNA 1
PLA2G4E-AS1	2.45487	10.3302	-1.90118	1.17301	-1.62077	0.105067	0.985096	PLA2G4E antisense RNA 1
MPP6	9.2364	181.021	0.893681	0.551454	1.62059	0.105106	0.985096	membrane palmitoylated protein 6
LYPD1	13.3356	57.5608	1.48294	0.915071	1.62057	0.10511	0.985096	LY6/PLAUR domain containing 1
SEPT4-AS1	0.8962	5.51973	-2.57058	1.58644	-1.62035	0.105158	0.985096	SEPTIN4 antisense RNA 1
AMOTL2	50.0947	161.413	-0.629679	0.388661	-1.62012	0.105206	0.985096	angiomotin like 2
RAB9A	15.3197	50.3774	-1.0245	0.632435	-1.61992	0.105249	0.985096	RAB9A, member RAS oncogene family
RAD51AP2	0.265876	0.403867	-12.6546	7.81251	-1.61979	0.105278	0.985096	RAD51 associated protein 2
NBPF12	16.4915	145.925	-0.555212	0.342829	-1.6195	0.105339	0.98523	NBPF member 12
LARP1	140.784	2348.8	-0.438272	0.270687	-1.61911	0.105423	0.985578	La ribonucleoprotein 1, translational regulator
TGFBR1	17.0744	136.638	-0.669116	0.41357	-1.6179	0.105684	0.987158	transforming growth factor beta receptor 1
CDK19	27.9074	885.35	0.412684	0.255074	1.61789	0.105685	0.987158	cyclin dependent kinase 19
TLDC2	4.08966	12.4824	1.73312	1.0715	1.61746	0.105778	0.987224	TBC/LysM-associated domain containing 2
MIR548F3	2.6417	289.436	0.653809	0.404227	1.61743	0.105786	0.987224	microRNA 548f-3
CABP1	205.144	887.051	0.883846	0.546781	1.61645	0.105996	0.988373	calcium binding protein 1
CYC1	66.3886	26.8617	-1.46269	0.905128	-1.61601	0.106093	0.988373	cytochrome c1
NUDT16	91.7311	106.774	-0.976303	0.604194	-1.61588	0.106121	0.988373	nudix hydrolase 16
STT3A-AS1	1.99796	6.60336	2.56146	1.58521	1.61585	0.106127	0.988373	STT3A antisense RNA 1
LOC101927179	4.58811	46.5802	0.920437	0.569656	1.61578	0.106142	0.988373	uncharacterized LOC101927179
CCDC60	0.534288	19.6784	1.55856	0.965068	1.61497	0.106317	0.988493	coiled-coil domain containing 60
NAA40	16.7988	49.5483	0.777693	0.481661	1.61461	0.106396	0.988493	N-alpha-acetyltransferase 40, NatD catalytic subunit
LOC100506368	2.14066	15.794	1.97433	1.22288	1.61449	0.106422	0.988493	FZD4 divergent transcript
GNA15	0.355779	1.60819	-3.68043	2.27972	-1.61442	0.106436	0.988493	G protein subunit alpha 15
B4GALT4	10.4373	46.5813	1.11019	0.687781	1.61417	0.106491	0.988493	beta-1,4-galactosyltransferase 4
FAM86HP	14.7762	32.1777	1.09727	0.679782	1.61415	0.106495	0.988493	family with sequence similarity 86, member A pseudogene
BLZF1	39.413	173.2	0.724801	0.449128	1.6138	0.106571	0.988493	basic leucine zipper nuclear factor 1
MS4A13	1.00825	4.69945	2.84489	1.76287	1.61378	0.106574	0.988493	membrane spanning 4-domains A13
LOC100506603	20.8547	17.0075	-1.15411	0.715164	-1.61378	0.106576	0.988493	VASH1 antisense RNA 1
TMEM41A	174.154	261.069	-1.31114	0.812907	-1.6129	0.106766	0.988695	transmembrane protein 41A
CACNG8	9.66538	44.1157	-1.48548	0.921096	-1.61273	0.106802	0.988695	calcium voltage-gated channel auxiliary subunit gamma 8
SYT5	26.5053	31.4624	-1.58779	0.984641	-1.61256	0.10684	0.988695	synaptotagmin 5
CALCRL	2.60507	45.5586	1.66668	1.03367	1.61239	0.106876	0.988695	calcitonin receptor like receptor
CUBN	1.05771	58.1971	1.31922	0.818543	1.61167	0.107034	0.988695	cubilin
TNMD	0.923489	2.24886	-4.47847	2.77884	-1.61164	0.107041	0.988695	tenomodulin
CMSS1	3.23694	180.358	0.664054	0.412055	1.61157	0.107056	0.988695	cms1 ribosomal small subunit homolog
ZNF483	44.076	371.932	0.720667	0.447213	1.61146	0.107079	0.988695	zinc finger protein 483
OPN5	39.1161	260.142	-1.25324	0.777907	-1.61104	0.107172	0.988695	opsin 5
KLHL28	23.3255	139.092	0.621879	0.386066	1.61081	0.107221	0.988695	kelch like family member 28
LOC101927311	1.061	1.20037	4.90612	3.04629	1.61052	0.107284	0.988695	long intergenic non-protein coding RNA 2185
KIFC1	1.26339	4.05235	-3.86033	2.39702	-1.61047	0.107295	0.988695	kinesin family member C1
MRPS35	19.1023	132.033	0.763936	0.474445	1.61017	0.107361	0.988695	mitochondrial ribosomal protein S35
COA6	21.7174	37.0392	1.02897	0.639135	1.60995	0.107409	0.988695	cytochrome c oxidase assembly factor 6
LIPC	0.160633	3.68869	-3.547	2.20319	-1.60994	0.107411	0.988695	lipase C, hepatic type
LEP	5.95021	15.5172	1.62756	1.011	1.60985	0.107431	0.988695	leptin
CNTN2	129.71	749.466	-0.686777	0.426625	-1.60979	0.107443	0.988695	contactin 2
CLEC11A	51.016	19.38	1.24369	0.772623	1.6097	0.107463	0.988695	C-type lectin domain containing 11A
GMPS	18.3497	190.471	-0.549185	0.341194	-1.6096	0.107486	0.988695	guanine monophosphate synthase
NAA16	53.7293	551.918	-0.475491	0.295547	-1.60885	0.107649	0.98895	N-alpha-acetyltransferase 16, NatA auxiliary subunit
RNF167	37.0947	31.5576	-1.31179	0.815852	-1.60788	0.107862	0.98895	ring finger protein 167
EIF2B4	45.8229	43.7116	-0.827185	0.514502	-1.60774	0.107892	0.98895	eukaryotic translation initiation factor 2B subunit delta
ZNF564	29.3114	120.098	0.672992	0.418628	1.60761	0.10792	0.98895	zinc finger protein 564
TRPV3	1.53019	11.6544	-2.08094	1.29472	-1.60725	0.108	0.98895	transient receptor potential cation channel subfamily V member 3
RNF39	11.4036	10.2392	-1.66109	1.03351	-1.60724	0.108002	0.98895	ring finger protein 39
OGG1	3.38575	8.78728	-1.32809	0.826592	-1.60671	0.108118	0.98895	8-oxoguanine DNA glycosylase
MIMT1	8.3386	10.4795	1.64477	1.02382	1.6065	0.108163	0.98895	MER1 repeat containing imprinted transcript 1
FAM86C2P	3.17934	6.88736	-1.90501	1.18602	-1.60622	0.108226	0.98895	family with sequence similarity 86, member A pseudogene
B4GALT1	7.30876	63.1683	0.746512	0.46485	1.60592	0.108291	0.98895	beta-1,4-galactosyltransferase 1
KTN1-AS1	24.5823	16.1927	-1.35342	0.842774	-1.60591	0.108295	0.98895	KTN1 antisense RNA 1
TMEM117	11.7698	1025.12	0.611532	0.380806	1.60589	0.108298	0.98895	transmembrane protein 117
RAB33A	20.3301	43.8616	1.1954	0.744444	1.60576	0.108327	0.98895	RAB33A, member RAS oncogene family
UTP14A	9.48365	34.0937	-1.0123	0.6305	-1.60556	0.108371	0.98895	UTP14A small subunit processome component
ARL11	0.753685	0.641151	5.24086	3.2647	1.60531	0.108425	0.98895	ADP ribosylation factor like GTPase 11
FRMPD1	38.4172	589.597	-0.846823	0.527533	-1.60525	0.108439	0.98895	FERM and PDZ domain containing 1
SSR2	25.6379	46.4905	-1.26342	0.787437	-1.60447	0.108611	0.98895	signal sequence receptor subunit 2
KCND2	27.8612	2078.91	-2.55426	1.59209	-1.60434	0.108639	0.98895	potassium voltage-gated channel subfamily D member 2
ADAMTS14	0.515073	7.5831	-2.55236	1.59095	-1.6043	0.108648	0.98895	ADAM metallopeptidase with thrombospondin type 1 motif 14
ADSL	29.2222	92.0602	-0.603882	0.376436	-1.60421	0.108668	0.98895	adenylosuccinate lyase
SLCO4A1	24.5453	115.894	1.1342	0.707087	1.60405	0.108703	0.98895	solute carrier organic anion transporter family member 4A1
SLC13A5	6.73084	30.2124	1.38938	0.866192	1.60401	0.108712	0.98895	solute carrier family 13 member 5
EIF4G1	71.5293	243.63	-0.925479	0.577035	-1.60385	0.108747	0.98895	eukaryotic translation initiation factor 4 gamma 1
CKAP5	124.709	1984.12	-0.584501	0.364439	-1.60384	0.10875	0.98895	cytoskeleton associated protein 5
CAPRIN1	62.3821	503.011	-0.469682	0.292863	-1.60376	0.108767	0.98895	cell cycle associated protein 1
KRT72	4.01795	9.59902	-2.29431	1.4306	-1.60374	0.108771	0.98895	keratin 72
TNFRSF13B	0.56511	3.33709	-3.57297	2.22815	-1.60356	0.108811	0.98895	TNF receptor superfamily member 13B
ST6GALNAC5	1.16238	41.1189	-1.48299	0.924844	-1.6035	0.108823	0.98895	ST6 N-acetylgalactosaminide alpha-2,6-sialyltransferase 5
QPCT	0.61784	3.10032	4.63455	2.89124	1.60296	0.108943	0.989615	glutaminyl-peptide cyclotransferase
NRG1	19.3848	3401.52	1.19921	0.748307	1.60256	0.109032	0.989844	neuregulin 1
TMEM126B	88.1462	108.57	0.662451	0.413406	1.60242	0.109062	0.989844	transmembrane protein 126B
TMEM110-MUSTN1	0.414936	4.02698	2.77828	1.73439	1.60188	0.109182	0.990051	STIMATE-MUSTN1 readthrough
IQCK	48.2189	1072.61	-0.675328	0.421593	-1.60185	0.109189	0.990051	IQ motif containing K
FXN	15.781	160.122	0.491033	0.306573	1.60168	0.109225	0.990051	frataxin
FRMD6	1.34514	51.9064	-1.21014	0.755931	-1.60087	0.109407	0.991269	FERM domain containing 6
LOC100132057	14.3414	68.1761	1.63235	1.02001	1.60032	0.109527	0.991935	PDE4DIP pseudogene 6
TCTN3	25.5349	121.994	-0.634366	0.396482	-1.59999	0.109601	0.992182	tectonic family member 3
NEK2	0.81065	3.05764	-3.54509	2.21734	-1.5988	0.109865	0.994144	NIMA related kinase 2
TMEM99	6.69206	18.1219	1.15414	0.722048	1.59843	0.109947	0.994159	transmembrane protein 99 (putative)
SERPING1	1.41993	4.23482	2.97081	1.8587	1.59833	0.10997	0.994159	serpin family G member 1
LRP1B	82.7352	23669.9	-0.686272	0.429414	-1.59816	0.110008	0.994159	LDL receptor related protein 1B
ZFY	8.63864	60.0466	1.36556	0.854589	1.59792	0.110062	0.994223	zinc finger protein Y-linked
ACSS3	1.5741	51.4424	1.35249	0.846549	1.59765	0.110121	0.994333	acyl-CoA synthetase short chain family member 3
LINC00963	3.92859	16.3029	-1.34943	0.844958	-1.59703	0.110258	0.994719	long intergenic non-protein coding RNA 963
LINC00632	364.18	3577.57	-0.754379	0.472423	-1.59683	0.110304	0.994719	long intergenic non-protein coding RNA 632
SMOX	17.3392	110.137	0.873339	0.546922	1.59682	0.110305	0.994719	spermine oxidase
ZNF705A	0.774416	0.940339	-4.72997	2.96279	-1.59646	0.110387	0.994884	zinc finger protein 705A
SENP1	16.3003	156.848	0.647602	0.405684	1.59632	0.110417	0.994884	SUMO specific peptidase 1
POLR3A	50.649	424.632	-0.370496	0.23215	-1.59594	0.110503	0.995057	RNA polymerase III subunit A
PSMB1	121.584	338.914	0.524504	0.328679	1.59579	0.110535	0.995057	proteasome 20S subunit beta 1
YKT6	37.4693	79.1631	-0.863676	0.541285	-1.5956	0.110578	0.995057	YKT6 v-SNARE homolog
GCHFR	66.5704	38.187	1.17703	0.738097	1.59469	0.110782	0.995436	GTP cyclohydrolase I feedback regulator
ANKRD13C	40.4905	595.343	0.392356	0.246053	1.5946	0.110802	0.995436	ankyrin repeat domain 13C
MYO15A	6.86716	80.6736	1.4974	0.939055	1.59458	0.110805	0.995436	myosin XVA
GPR101	1.09093	0.288163	12.4009	7.77694	1.59457	0.110808	0.995436	G protein-coupled receptor 101
CLPTM1	17.9773	113.789	-0.859626	0.539198	-1.59427	0.110876	0.995562	CLPTM1 regulator of GABA type A receptor forward trafficking
EFHC1	14.061	167.193	0.636746	0.399493	1.59389	0.110962	0.995562	EF-hand domain containing 1
GHITM	64.7406	149.696	-0.952243	0.59746	-1.59382	0.110977	0.995562	growth hormone inducible transmembrane protein
EIF1AD	37.5205	32.9753	-0.778139	0.488269	-1.59367	0.11101	0.995562	eukaryotic translation initiation factor 1A domain containing
PLXNB3	1.4059	4.01229	-2.58088	1.62031	-1.59283	0.111198	0.996536	plexin B3
CBX8	7.09841	3.40011	-3.48268	2.18656	-1.59276	0.111213	0.996536	chromobox 8
CNTNAP2	30.6498	10865.1	0.411552	0.258449	1.59239	0.111297	0.996689	contactin associated protein 2
HARS	104.032	287.774	-0.536832	0.337149	-1.59227	0.111325	0.996689	histidyl-tRNA synthetase 1
TIMMDC1	49.9444	197.39	0.506703	0.318292	1.59194	0.111397	0.99692	translocase of inner mitochondrial membrane domain containing 1
PKP1	1.28569	10.084	2.74009	1.72192	1.5913	0.111543	0.997802	plakophilin 1
CR1	0.645774	17.456	2.38821	1.50107	1.59101	0.111608	0.997962	complement C3b/C4b receptor 1 (Knops blood group)
RNF185	34.3722	265.339	-0.910533	0.572514	-1.59041	0.111742	0.998728	ring finger protein 185
MEG3	2594.83	14114.5	-0.604219	0.380026	-1.58994	0.111848	0.998728	maternally expressed 3
LOC100507065	3.63459	102.398	0.858133	0.539764	1.58983	0.111873	0.998728	uncharacterized LOC100507065
THUMPD3-AS1	98.1461	173.878	-0.642959	0.404447	-1.58972	0.111898	0.998728	THUMPD3 antisense RNA 1
NOP14	13.6703	56.0457	-0.967882	0.609126	-1.58897	0.112068	0.998728	NOP14 nucleolar protein
NFIA	14.1395	860.773	-1.11056	0.698934	-1.58893	0.112077	0.998728	nuclear factor I A
ZBTB22	10.1525	5.8233	1.93943	1.22073	1.58874	0.112118	0.998728	zinc finger and BTB domain containing 22
LOC100134391	1.22322	3.40327	5.17216	3.25578	1.58861	0.112149	0.998728	uncharacterized LOC100134391
KCTD15	20.9535	65.7752	0.622864	0.392098	1.58854	0.112164	0.998728	potassium channel tetramerization domain containing 15
PACRG	5.7228	524.87	0.826262	0.520142	1.58853	0.112166	0.998728	parkin coregulated
CCDC154	4.33095	6.85429	2.05709	1.29567	1.58767	0.112361	0.999687	coiled-coil domain containing 154
USP39	14.3167	103.311	-0.76648	0.48278	-1.58764	0.112369	0.999687	ubiquitin specific peptidase 39
IRS2	24.1695	133.483	1.11953	0.705333	1.58724	0.112459	0.999787	insulin receptor substrate 2
RPL21P44	56.0546	16.2425	-1.47644	0.930234	-1.58717	0.112474	0.999787	ribosomal protein L21 pseudogene 44
TTLL5	110.232	4972.31	-0.47867	0.301763	-1.58625	0.112683	0.999869	tubulin tyrosine ligase like 5
COL5A1	119.975	3837.16	-0.781498	0.492878	-1.58558	0.112835	0.999869	collagen type V alpha 1 chain
LOC105373300	26.0075	97.4222	0.737182	0.464959	1.58548	0.112858	0.999869	long intergenic non-protein coding RNA 2589
SNORD114-30	517.277	5.55323	1.92855	1.21651	1.58531	0.112895	0.999869	small nucleolar RNA, C/D box 114-30
FGF11	20.6873	21.8171	-1.72709	1.08971	-1.5849	0.112988	0.999869	fibroblast growth factor 11
AARS2	22.9954	51.1851	-0.817351	0.515746	-1.58479	0.113013	0.999869	alanyl-tRNA synthetase 2, mitochondrial
CLCN2	17.6273	44.2497	-1.24649	0.786601	-1.58465	0.113046	0.999869	chloride voltage-gated channel 2
CHMP2B	32.9632	145.077	0.68188	0.430331	1.58455	0.113069	0.999869	charged multivesicular body protein 2B
PAFAH2	7.49665	44.5188	0.88167	0.556459	1.58443	0.113096	0.999869	platelet activating factor acetylhydrolase 2
SLC44A3	4.25211	50.0561	1.24609	0.786557	1.58423	0.113142	0.999869	solute carrier family 44 member 3
EBPL	15.1976	74.9182	-0.873843	0.551687	-1.58395	0.113206	0.999869	EBP like
NPHP1	8.32884	110.225	0.964525	0.609033	1.5837	0.113263	0.999869	nephrocystin 1
MLEC	283.443	685.074	-0.912756	0.576445	-1.58342	0.113325	0.999869	malectin
MMRN2	14.9298	53.2507	1.75735	1.10986	1.58339	0.113332	0.999869	multimerin 2
RRP12	14.5539	108.39	-1.09519	0.691765	-1.58318	0.113381	0.999869	ribosomal RNA processing 12 homolog
MAPK8IP2	31.3027	58.3579	-1.04971	0.663158	-1.5829	0.113445	0.999869	mitogen-activated protein kinase 8 interacting protein 2
KBTBD11	9.77055	52.1082	1.67298	1.05693	1.58287	0.113452	0.999869	kelch repeat and BTB domain containing 11
R3HCC1	21.1116	27.5881	-1.26628	0.800026	-1.5828	0.113467	0.999869	R3H domain and coiled-coil containing 1
MIR138-2	122.345	1.53363	-3.05429	1.93002	-1.58251	0.113532	0.999869	microRNA 138-2
C18orf21	48.3246	51.5984	-1.10653	0.699296	-1.58235	0.11357	0.999869	chromosome 18 open reading frame 21
ASPRV1	17.7433	6.33248	2.21094	1.39767	1.58188	0.113677	0.999869	aspartic peptidase retroviral like 1
SLC22A25	2.26347	25.3104	-1.67486	1.05883	-1.58179	0.113697	0.999869	solute carrier family 22 member 25
LOC101929415	0.721852	14.173	-2.80519	1.7738	-1.58146	0.113774	0.999869	uncharacterized LOC101929415
TUBA1B	336.192	200.136	-2.14862	1.35867	-1.58142	0.113783	0.999869	tubulin alpha 1b
FOXO3	36.981	727.017	0.604419	0.382249	1.58122	0.113828	0.999869	forkhead box O3
ETV1	13.9327	215.935	-2.55968	1.61904	-1.58099	0.113881	0.999869	ETS variant transcription factor 1
G6PD	3.92274	10.5436	-1.44952	0.917017	-1.58069	0.11395	0.999869	glucose-6-phosphate dehydrogenase
C1orf233	43.6034	14.6076	-1.55844	0.986007	-1.58056	0.113979	0.999869	fibronectin type III domain containing 10
LITAF	1.05974	7.18248	-2.01627	1.27567	-1.58055	0.11398	0.999869	lipopolysaccharide induced TNF factor
LINC00607	1.31079	51.2446	1.65809	1.04915	1.58041	0.114013	0.999869	long intergenic non-protein coding RNA 607
SDK1	6.93464	1056.39	2.8841	1.82492	1.5804	0.114016	0.999869	sidekick cell adhesion molecule 1
GPR1-AS	0.528104	5.4086	-2.55091	1.61421	-1.58028	0.114043	0.999869	GPR1 antisense RNA
ANO8	55.2798	105.342	-0.789467	0.499652	-1.58003	0.114099	0.999869	anoctamin 8
TTLL4	73.5349	501.19	-0.808656	0.511821	-1.57996	0.114116	0.999869	tubulin tyrosine ligase like 4
DDX5	312.574	428.138	-0.563822	0.356934	-1.57963	0.114193	0.999869	DEAD-box helicase 5
LOC100996249	7.4109	4.81165	9.90314	6.27234	1.57886	0.114368	0.999869	uncharacterized LOC100996249
RFTN1	12.8531	402.013	0.695691	0.44065	1.57878	0.114385	0.999869	raftlin, lipid raft linker 1
LYRM4	2.53585	75.482	0.78106	0.494724	1.57878	0.114387	0.999869	LYR motif containing 4
SLC13A4	12.7674	94.3754	0.740322	0.468987	1.57856	0.114438	0.999869	solute carrier family 13 member 4
CYSTM1	46.4823	503.66	-0.90702	0.574693	-1.57827	0.114504	0.999869	cysteine rich transmembrane module containing 1
PTTG1IP	42.331	166.878	0.903447	0.572498	1.57808	0.114548	0.999869	PTTG1 interacting protein
SLC26A10	109.316	111.754	-1.11532	0.706864	-1.57784	0.114602	0.999869	solute carrier family 26 member 10
ANTXR2	0.979221	32.0856	1.87947	1.19134	1.57762	0.114654	0.999869	ANTXR cell adhesion molecule 2
ZNF534	12.4089	38.5619	1.09732	0.695647	1.57741	0.1147	0.999869	zinc finger protein 534
CAMTA1	42.6597	6552.79	0.296993	0.188299	1.57724	0.11474	0.999869	calmodulin binding transcription activator 1
GSG1	4.93493	15.1515	1.12133	0.71097	1.57719	0.114753	0.999869	germ cell associated 1
GDF7	0.961006	0.662421	5.45244	3.4571	1.57717	0.114756	0.999869	growth differentiation factor 7
TMEM126A	85.6219	114.129	0.82981	0.526173	1.57707	0.114781	0.999869	transmembrane protein 126A
SLCO2B1	1.12465	10.3126	-2.97271	1.88535	-1.57674	0.114856	0.999869	solute carrier organic anion transporter family member 2B1
NR5A2	2.09791	50.7703	1.06585	0.676084	1.5765	0.11491	0.999869	nuclear receptor subfamily 5 group A member 2
PITPNM3	27.933	461.251	-0.867799	0.55056	-1.57621	0.114977	0.999869	PITPNM family member 3
BHLHE40-AS1	2.49914	36.0912	1.70001	1.07856	1.57618	0.114983	0.999869	BHLHE40 antisense RNA 1
COL4A6	0.897989	45.4764	-1.37559	0.872822	-1.57603	0.115019	0.999869	collagen type IV alpha 6 chain
FGD4	45.3809	1136.26	-0.478139	0.303415	-1.57586	0.115058	0.999869	FYVE, RhoGEF and PH domain containing 4
HEBP1	9.69162	37.7022	1.05226	0.667902	1.57547	0.115149	0.999869	heme binding protein 1
SNORA8	340.03	6.80232	1.78556	1.13359	1.57513	0.115226	0.999869	small nucleolar RNA, H/ACA box 8
OPALIN	1.85722	5.28778	-3.76854	2.39277	-1.57497	0.115264	0.999869	oligodendrocytic myelin paranodal and inner loop protein
NOG	8.50592	2.30119	-4.36963	2.77527	-1.57449	0.115374	0.999869	noggin
ZNF806	1.29385	2.36072	-3.13852	1.99382	-1.57412	0.11546	0.999869	zinc finger protein 806
SYNE3	43.4082	395.584	-1.25057	0.794472	-1.57409	0.115466	0.999869	spectrin repeat containing nuclear envelope family member 3
GRIN2C	7.05576	21.5796	-2.11803	1.34657	-1.57291	0.115741	0.999869	glutamate ionotropic receptor NMDA type subunit 2C
C1QTNF7	3.96838	69.5718	1.69575	1.07815	1.57284	0.115757	0.999869	C1q and TNF related 7
MAP4K4	24.1988	732.49	-0.454751	0.289161	-1.57266	0.115798	0.999869	mitogen-activated protein kinase kinase kinase kinase 4
LOC727993	1.19295	11.7387	-1.83104	1.16476	-1.57203	0.115942	0.999869	PDYN antisense RNA 1
LOC101929080	6.20244	5.66424	-2.35449	1.49786	-1.5719	0.115973	0.999869	long intergenic non-protein coding RNA 2292
CD80	3.19221	18.2106	1.87227	1.19119	1.57176	0.116005	0.999869	CD80 molecule
PARP12	1.37805	9.28426	-2.72027	1.73078	-1.57171	0.116019	0.999869	poly(ADP-ribose) polymerase family member 12
PARP16	16.9213	78.3148	0.866069	0.551223	1.57118	0.116142	0.999869	poly(ADP-ribose) polymerase family member 16
SLC6A1	240.936	1744.5	-0.70587	0.449306	-1.57102	0.116177	0.999869	solute carrier family 6 member 1
ZC3H18	13.7003	134.835	-0.623027	0.396651	-1.57072	0.116249	0.999869	zinc finger CCCH-type containing 18
DUSP22	4.50701	44.7866	1.04506	0.665441	1.57048	0.116303	0.999869	dual specificity phosphatase 22
RNF20	34.7712	163.426	-0.681093	0.433777	-1.57014	0.116381	0.999869	ring finger protein 20
KIAA1462	1.33422	10.333	-2.36382	1.50548	-1.57014	0.116382	0.999869	junctional cadherin 5 associated
TNIP1	3.99907	37.1443	-0.971999	0.619108	-1.57	0.116415	0.999869	TNFAIP3 interacting protein 1
C1QTNF4	8.55396	7.26433	-2.42664	1.54571	-1.56992	0.116434	0.999869	C1q and TNF related 4
TATDN1	48.5589	378.654	0.432877	0.27574	1.56987	0.116445	0.999869	TatD DNase domain containing 1
SETDB2	31.7103	245.468	0.349086	0.222392	1.56969	0.116488	0.999869	SET domain bifurcated histone lysine methyltransferase 2
PNPLA6	20.4229	94.5287	-1.14399	0.728879	-1.56952	0.116526	0.999869	patatin like phospholipase domain containing 6
SART1	19.3565	56.9906	-0.806602	0.514107	-1.56894	0.116662	0.999869	spliceosome associated factor 1, recruiter of U4/U6.U5 tri-snRNP
CXorf38	17.1592	55.1851	0.738538	0.470747	1.56886	0.11668	0.999869	chromosome X open reading frame 38
CYP3A4	4.39195	19.0419	1.72404	1.09919	1.56847	0.116772	0.999869	cytochrome P450 family 3 subfamily A member 4
LGALS13	11.7604	9.20811	-2.45267	1.56404	-1.56816	0.116843	0.999869	galectin 13
FTSJ2	10.1121	12.7892	1.88453	1.20209	1.56771	0.116949	0.999869	mitochondrial rRNA methyltransferase 2
PIGN	25.2292	551.233	0.438627	0.279884	1.56717	0.117074	0.999869	phosphatidylinositol glycan anchor biosynthesis class N
APCDD1L	15.4221	132.124	1.07649	0.687087	1.56675	0.117173	0.999869	APC down-regulated 1 like
ATP13A1	21.9969	66.4797	-0.917749	0.585793	-1.56668	0.11719	0.999869	ATPase 13A1
PNLIPRP3	1.38355	14.3381	3.15309	2.01268	1.56661	0.117206	0.999869	pancreatic lipase related protein 3
IBSP	0.395025	0.811757	4.8377	3.08801	1.56661	0.117206	0.999869	integrin binding sialoprotein
CSTF3-AS1	1.1397	5.5678	2.35836	1.50545	1.56655	0.117219	0.999869	CSTF3 divergent transcript
NPFFR2	1.21885	25.2473	1.98469	1.26693	1.56653	0.117224	0.999869	neuropeptide FF receptor 2
UMAD1	18.2485	669.211	0.415275	0.265098	1.5665	0.117233	0.999869	UBAP1-MVB12-associated (UMA) domain containing 1
OCLN	0.767164	8.67369	-2.25051	1.43686	-1.56627	0.117285	0.999869	occludin
QRFPR	1.24906	12.4168	-3.46141	2.21045	-1.56593	0.117366	0.999869	pyroglutamylated RFamide peptide receptor
BTN3A2	13.9363	28.5119	-1.34009	0.855827	-1.56584	0.117385	0.999869	butyrophilin subfamily 3 member A2
WDR61	128.653	326.936	-0.530737	0.339026	-1.56548	0.117471	0.999869	WD repeat domain 61
CEND1	202.149	101.24	-1.30319	0.832541	-1.56531	0.11751	0.999869	cell cycle exit and neuronal differentiation 1
SLC26A8	8.90521	113.053	-1.03813	0.663323	-1.56504	0.117574	0.999869	solute carrier family 26 member 8
LOC283038	0.857924	4.02604	2.91102	1.86042	1.56471	0.11765	0.999869	uncharacterized LOC283038
RPS10-NUDT3	4.10465	92.0208	1.02594	0.655754	1.56452	0.117696	0.999869	RPS10-NUDT3 readthrough
BCORL1	3.44583	30.195	-1.13317	0.724427	-1.56423	0.117765	0.999869	BCL6 corepressor like 1
CHMP6	7.75789	10.5257	-1.37821	0.881219	-1.56398	0.117821	0.999869	charged multivesicular body protein 6
EEF1G	17.7436	41.3677	-1.10872	0.709019	-1.56374	0.11788	0.999869	eukaryotic translation elongation factor 1 gamma
LINC01471	1.05306	7.16801	-2.52685	1.61605	-1.5636	0.117913	0.999869	long intergenic non-protein coding RNA 1471
OBSCN	25.2461	680.9	-0.620699	0.397077	-1.56317	0.118013	0.999869	obscurin, cytoskeletal calmodulin and titin-interacting RhoGEF
LCT	0.775768	6.00939	-2.17306	1.39035	-1.56296	0.118062	0.999869	lactase
MORN5	0.802712	5.02456	2.26224	1.44744	1.56293	0.118069	0.999869	MORN repeat containing 5
NRXN2	14.5522	275.46	1.13247	0.724826	1.5624	0.118194	0.999869	neurexin 2
CCDC74A	3.93563	3.76543	2.25034	1.44067	1.56201	0.118286	0.999869	coiled-coil domain containing 74A
DMRTA1	1.89952	1.82273	4.49406	2.87719	1.56196	0.118297	0.999869	DMRT like family A1
TMEM161A	18.3404	54.5951	0.919758	0.588881	1.56188	0.118317	0.999869	transmembrane protein 161A
PLEKHA4	0.921708	5.3394	-2.16282	1.38486	-1.56176	0.118345	0.999869	pleckstrin homology domain containing A4
LOC101928464	11.6554	108.759	-0.660894	0.423226	-1.56156	0.118391	0.999869	ZNF433 and ZNF878 antisense RNA 1
COX5A	26.7396	78.0682	-1.07187	0.686498	-1.56135	0.11844	0.999869	cytochrome c oxidase subunit 5A
LINC00533	3.07324	2.84596	2.96351	1.89838	1.56108	0.118505	0.999869	long intergenic non-protein coding RNA 533
POLK	31.934	438.429	0.437142	0.280096	1.56068	0.118598	0.999869	DNA polymerase kappa
C8orf37	14.6704	55.3454	0.85957	0.550827	1.56051	0.118639	0.999869	chromosome 8 open reading frame 37
LRRK1	8.09234	194.119	0.542623	0.34773	1.56047	0.118649	0.999869	leucine rich repeat kinase 1
HMP19	163.916	1653.19	-0.569565	0.364999	-1.56046	0.118652	0.999869	neuronal vesicle trafficking associated 2
C1orf122	62.3329	15.6458	1.6189	1.0375	1.56039	0.118668	0.999869	chromosome 1 open reading frame 122
UBXN2A	11.3194	109.732	0.697475	0.447061	1.56014	0.118728	0.999869	UBX domain protein 2A
GLIDR	20.2184	21.2398	1.19522	0.766106	1.56012	0.118732	0.999869	glioblastoma down-regulated RNA
PURG	89.9324	545.641	0.65507	0.419932	1.55994	0.118773	0.999869	purine rich element binding protein G
FAM150A	0.625572	3.52695	3.74623	2.40185	1.55973	0.118824	0.999869	ALK and LTK ligand 1
ESRRA	63.2409	117.451	-1.13943	0.730546	-1.5597	0.118831	0.999869	estrogen related receptor alpha
KIDINS220	47.0496	796.351	-0.300203	0.19253	-1.55925	0.118937	0.999869	kinase D interacting substrate 220
SFXN3	75.2385	122.061	1.10116	0.706297	1.55907	0.11898	0.999869	sideroflexin 3
MGAT1	19.7599	60.2142	0.782538	0.501966	1.55895	0.119009	0.999869	alpha-1,3-mannosyl-glycoprotein 2-beta-N-acetylglucosaminyltransferase
APOOL	20.7171	290.088	0.496644	0.318579	1.55894	0.119011	0.999869	apolipoprotein O like
ISCA2	52.5411	14.9974	-1.57441	1.00995	-1.5589	0.119021	0.999869	iron-sulfur cluster assembly 2
RLBP1	1.94128	4.33527	3.02971	1.94387	1.5586	0.119092	0.999869	retinaldehyde binding protein 1
TTC6	1.28381	56.0988	1.49899	0.961862	1.55842	0.119134	0.999869	tetratricopeptide repeat domain 6
SSPN	3.85095	24.1828	1.29352	0.830307	1.55789	0.11926	0.999869	sarcospan
ZNF830	55.7392	14.6192	-1.10056	0.706553	-1.55764	0.119318	0.999869	zinc finger protein 830
TMPRSS3	3.08308	12.0113	1.48673	0.954552	1.55752	0.119347	0.999869	transmembrane serine protease 3
TMUB1	15.6941	6.65038	2.24915	1.44417	1.5574	0.119376	0.999869	transmembrane and ubiquitin like domain containing 1
EML6	38.7733	1488.44	1.02767	0.659875	1.55738	0.119381	0.999869	EMAP like 6
ZNF467	0.700832	0.930391	-5.42175	3.48145	-1.55732	0.119394	0.999869	zinc finger protein 467
COQ9	57.8154	127.505	-0.513207	0.329701	-1.55658	0.11957	0.999869	coenzyme Q9
PDCD10	35.1005	279.003	-0.521316	0.335002	-1.55616	0.11967	0.999869	programmed cell death 10
NCOA7	85.1648	2016.9	-0.446975	0.287241	-1.5561	0.119685	0.999869	nuclear receptor coactivator 7
CORO6	57.4799	58.9842	0.864686	0.55585	1.55561	0.1198	0.999869	coronin 6
YIF1B	8.44952	17.6125	-1.18776	0.763551	-1.55557	0.11981	0.999869	Yip1 interacting factor homolog B, membrane trafficking protein
MRPS23	25.3625	46.1447	1.27367	0.818987	1.55518	0.119904	0.999869	mitochondrial ribosomal protein S23
C5orf56	24.4528	250.246	-0.509655	0.32775	-1.55501	0.119943	0.999869	IRF1 antisense RNA 1
ASTE1	51.1608	108.953	1.03098	0.663048	1.55492	0.119966	0.999869	asteroid homolog 1
VLDLR-AS1	66.9521	898.291	0.476929	0.30675	1.55478	0.119998	0.999869	VLDLR antisense RNA 1
RNF8	50.0365	314.682	-0.507111	0.326187	-1.55466	0.120026	0.999869	ring finger protein 8
SPAG16	10.2748	1782.82	0.512404	0.329686	1.55422	0.120132	0.999869	sperm associated antigen 16
MGAM	1.72412	32.0196	1.87471	1.20629	1.55411	0.120158	0.999869	maltase-glucoamylase
MCAM	476.637	692.675	-0.896876	0.577365	-1.55339	0.120329	0.999869	melanoma cell adhesion molecule
INPP5F	37.5447	609.632	-0.778923	0.50144	-1.55337	0.120334	0.999869	inositol polyphosphate-5-phosphatase F
SUSD6	17.6282	290.266	-0.677185	0.435974	-1.55327	0.120359	0.999869	sushi domain containing 6
LINC01030	13.3637	26.3404	-1.35961	0.875493	-1.55297	0.120431	0.999869	long intergenic non-protein coding RNA 1030
IFT80	22.864	503.734	0.533576	0.343689	1.5525	0.120544	0.999869	intraflagellar transport 80
MPHOSPH6	84.0656	284.757	0.518702	0.334119	1.55245	0.120556	0.999869	M-phase phosphoprotein 6
LOC100505918	0.79611	3.11469	-2.90715	1.87305	-1.55209	0.12064	0.999869	uncharacterized LOC100505918
FRMD7	1.27025	13.1811	2.84239	1.83184	1.55166	0.120744	0.999869	FERM domain containing 7
ME2	29.848	328.202	-0.401722	0.258959	-1.5513	0.12083	0.999869	malic enzyme 2
RHOQ	29.1846	195.683	0.721427	0.465111	1.55109	0.120881	0.999869	ras homolog family member Q
VSTM4	3.25595	55.5705	-1.07245	0.691579	-1.55072	0.120968	0.999869	V-set and transmembrane domain containing 4
WLS	1.26678	28.2589	-1.73243	1.11732	-1.55052	0.121018	0.999869	Wnt ligand secretion mediator
PSME3	56.3329	96.3056	0.904879	0.583628	1.55044	0.121036	0.999869	proteasome activator subunit 3
ZNF300	18.6422	31	-1.14392	0.738217	-1.54957	0.121244	0.999869	zinc finger protein 300
KCNA1	15.0016	19.7688	-2.19175	1.41447	-1.54953	0.121255	0.999869	potassium voltage-gated channel subfamily A member 1
HMCES	7.70593	31.6536	-0.939572	0.606611	-1.54889	0.121409	0.999869	5-hydroxymethylcytosine binding, ES cell specific
FOXG1-AS1	0.430657	3.64566	3.53346	2.28139	1.54882	0.121425	0.999869	FOXG1 antisense RNA 1
PRKAR2B	10.6014	195.792	-0.619748	0.400243	-1.54843	0.121519	0.999869	protein kinase cAMP-dependent type II regulatory subunit beta
AK6	18.7557	52.4677	0.766495	0.495068	1.54826	0.12156	0.999869	adenylate kinase 6
TLK1	24.5035	904.426	0.328575	0.21234	1.5474	0.121767	0.999869	tousled like kinase 1
ATP12A	3.10155	15.6753	-1.78164	1.15159	-1.54711	0.121836	0.999869	ATPase H+/K+ transporting non-gastric alpha2 subunit
FASTKD3	26.9616	40.6898	-1.24919	0.807588	-1.54681	0.121909	0.999869	FAST kinase domains 3
SEP15	45.2582	363.068	0.435879	0.281824	1.54664	0.121951	0.999869	selenoprotein F
ANKRD52	44.1109	150.592	-0.785057	0.507629	-1.54652	0.12198	0.999869	ankyrin repeat domain 52
ANKRD17	108.457	3067.4	0.295758	0.191336	1.54575	0.122165	0.999869	ankyrin repeat domain 17
LOC401320	168.922	765.199	0.594384	0.384594	1.54549	0.122229	0.999869	GARS1 divergent transcript
PIP	8.3718	11.2177	2.60983	1.68893	1.54525	0.122285	0.999869	prolactin induced protein
LOC102723729	5.46681	37.0109	0.970038	0.627817	1.5451	0.122323	0.999869	uncharacterized LOC102723729
LTB4R	38.4239	40.2513	-1.32331	0.856667	-1.54472	0.122415	0.999869	leukotriene B4 receptor
LINC00434	2.31285	21.9064	-1.84303	1.19318	-1.54464	0.122433	0.999869	long intergenic non-protein coding RNA 434
UBAC2-AS1	13.8256	9.48689	1.31894	0.853918	1.54458	0.122449	0.999869	UBAC2 antisense RNA 1
HNRNPAB	10.5685	11.1933	1.36635	0.884782	1.54428	0.122521	0.999869	heterogeneous nuclear ribonucleoprotein A/B
PABPC3	2.39902	0.897903	-4.46809	2.89372	-1.54406	0.122574	0.999869	poly(A) binding protein cytoplasmic 3
ENPP1	26.4011	353.785	0.521684	0.33799	1.54349	0.122712	0.999869	ectonucleotide pyrophosphatase/phosphodiesterase 1
SNX29P2	5.99074	59.7683	-1.10179	0.714032	-1.54306	0.122817	0.999869	sorting nexin 29 pseudogene 2
CAPNS1	70.1292	122.268	-1.23043	0.7974	-1.54305	0.122818	0.999869	calpain small subunit 1
TSPAN5	91.0996	2664.17	0.527461	0.34197	1.54242	0.122971	0.999869	tetraspanin 5
GEN1	16.1293	77.2511	0.852081	0.552584	1.54199	0.123075	0.999869	GEN1 Holliday junction 5' flap endonuclease
CACNA1E	3.31491	176.248	0.835092	0.541733	1.54152	0.12319	0.999869	calcium voltage-gated channel subunit alpha1 E
PSMB5	35.6273	52.38	-0.745689	0.483822	-1.54125	0.123256	0.999869	proteasome 20S subunit beta 5
ADRA1D	4.38417	19.9149	1.42739	0.926133	1.54124	0.123259	0.999869	adrenoceptor alpha 1D
CCDC103	1.98612	1.44435	12.0286	7.8051	1.54112	0.123287	0.999869	coiled-coil domain containing 103
ADGRG4	0.944072	21.2125	2.14471	1.39216	1.54057	0.123422	0.999869	adhesion G protein-coupled receptor G4
TFDP2	47.4304	1536.87	0.852273	0.553277	1.54041	0.123461	0.999869	transcription factor Dp-2
LOC100505938	1.05129	15.7662	-1.99721	1.29657	-1.54038	0.123469	0.999869	uncharacterized LOC100505938
EVADR	1.36348	1.11659	5.06016	3.28576	1.54003	0.123554	0.999869	uncharacterized LOC101928353
ADAM28	0.54505	5.49592	2.41925	1.57255	1.53843	0.123943	0.999869	ADAM metallopeptidase domain 28
CYB5R3	18.9148	97.9891	-1.06486	0.692217	-1.53834	0.123966	0.999869	cytochrome b5 reductase 3
KCNJ9	171.311	224.115	-0.719168	0.467579	-1.53807	0.124032	0.999869	potassium inwardly rectifying channel subfamily J member 9
SATB1	17.12	240.58	0.577878	0.375819	1.53765	0.124134	0.999869	SATB homeobox 1
LOC101926892	1.03952	2.12574	4.94834	3.21829	1.53757	0.124155	0.999869	uncharacterized LOC101926892
RARB	1.53955	116.067	1.24385	0.808983	1.53755	0.124159	0.999869	retinoic acid receptor beta
LOC100507487	8.01038	113.985	1.00342	0.652675	1.5374	0.124194	0.999869	long intergenic non-protein coding RNA 2615
NME8	0.752797	6.19684	-3.15105	2.05012	-1.53701	0.124291	0.999869	NME/NM23 family member 8
SRPRB	20.3755	121.513	-0.699757	0.455288	-1.53695	0.124305	0.999869	SRP receptor subunit beta
MED12L	9.74359	531.871	0.391231	0.254575	1.5368	0.124343	0.999869	mediator complex subunit 12L
RPAP1	86.5467	381.388	0.919266	0.598253	1.53658	0.124395	0.999869	RNA polymerase II associated protein 1
LRRC69	5.02809	93.4229	0.856496	0.557538	1.53621	0.124487	0.999869	leucine rich repeat containing 69
TMEM191B	4.24958	1.83956	-2.89735	1.88675	-1.53563	0.124629	0.999869	transmembrane protein 191B
UBALD1	15.657	15.4591	1.52894	0.995867	1.53528	0.124715	0.999869	UBA like domain containing 1
HSPA8	2410.54	1928.74	-1.701	1.10808	-1.53509	0.124763	0.999869	heat shock protein family A (Hsp70) member 8
ATP6AP1	57.489	74.4427	-1.36755	0.891227	-1.53445	0.124918	0.999869	ATPase H+ transporting accessory protein 1
MGC27345	133.727	207.63	0.8278	0.53953	1.5343	0.124956	0.999869
EXOC2	31.8874	1023.69	0.405709	0.264438	1.53423	0.124972	0.999869	exocyst complex component 2
HEXIM2	15.5446	23.822	1.35463	0.883012	1.5341	0.125004	0.999869	HEXIM P-TEFb complex subunit 2
LOC729732	338.03	6768.47	0.652882	0.425857	1.5331	0.125251	0.999869	uncharacterized LOC729732
LINC01078	3.39688	7.06487	2.76093	1.80098	1.53301	0.125273	0.999869	long intergenic non-protein coding RNA 1078
CCZ1	13.0034	55.0216	0.758719	0.494982	1.53282	0.12532	0.999869	CCZ1 homolog, vacuolar protein trafficking and biogenesis associated
IGFBP3	31.3657	47.83	-1.39719	0.911674	-1.53256	0.125385	0.999869	insulin like growth factor binding protein 3
SNIP1	14.5534	44.9966	0.778315	0.507874	1.5325	0.1254	0.999869	Smad nuclear interacting protein 1
ANP32D	69.5723	4.10367	-2.79814	1.82621	-1.53221	0.12547	0.999869	acidic nuclear phosphoprotein 32 family member D
ZC3H12A	0.806473	1.32968	-4.28584	2.79718	-1.5322	0.125472	0.999869	zinc finger CCCH-type containing 12A
IL17RA	13.3638	65.1234	0.804658	0.525204	1.53209	0.125501	0.999869	interleukin 17 receptor A
TUBGCP4	31.9188	182.442	-0.436283	0.284774	-1.53203	0.125514	0.999869	tubulin gamma complex associated protein 4
GRM4	34.4569	768.781	1.21236	0.791361	1.53199	0.125525	0.999869	glutamate metabotropic receptor 4
HHIPL1	15.9307	80.8018	0.722531	0.471648	1.53193	0.12554	0.999869	HHIP like 1
OTOR	1.94009	1.42431	-11.9819	7.82311	-1.5316	0.125622	0.999869	otoraplin
SNORD116-25	836.825	16.2166	-2.09158	1.36565	-1.53156	0.125631	0.999869	small nucleolar RNA, C/D box 116-25
GPRC5D	17.5801	27.0487	1.66225	1.08539	1.53148	0.125651	0.999869	G protein-coupled receptor class C group 5 member D
ZNF366	0.550981	6.7769	3.25593	2.1267	1.53098	0.125774	0.999869	zinc finger protein 366
CIART	68.4496	52.0281	-1.3207	0.862745	-1.53082	0.125815	0.999869	circadian associated repressor of transcription
CCNL2	49.2464	105.753	-0.586931	0.383445	-1.53068	0.125849	0.999869	cyclin L2
PSD	32.9698	92.4284	0.81131	0.530567	1.52914	0.12623	0.999869	pleckstrin and Sec7 domain containing
RFPL1S	34.9868	29.2069	-1.26017	0.824137	-1.52907	0.126246	0.999869	RFPL1 antisense RNA 1
OR2A1-AS1	0.832681	15.0468	1.89921	1.24211	1.52902	0.12626	0.999869	OR2A1 antisense RNA 1
SNRNP200	29.1168	146.899	-0.701887	0.459116	-1.52878	0.126319	0.999869	small nuclear ribonucleoprotein U5 subunit 200
VNN1	2.93676	17.1231	2.31158	1.5124	1.52842	0.126407	0.999869	vanin 1
VTN	4.7082	2.15749	3.27435	2.14254	1.52826	0.126449	0.999869	vitronectin
APPL2	215.958	2102.03	-0.617706	0.40419	-1.52826	0.126449	0.999869	adaptor protein, phosphotyrosine interacting with PH domain and leucine zipper 2
MIR4496	130.27	1.22686	4.6781	3.06155	1.52802	0.126508	0.999869	microRNA 4496
MIXL1	1.01504	0.593151	-9.47141	6.19987	-1.52768	0.126592	0.999869	Mix paired-like homeobox
GLRA2	3.13036	102.909	-1.02022	0.668217	-1.52677	0.126818	0.999869	glycine receptor alpha 2
FOXK1	35.1712	502.227	0.642264	0.420699	1.52666	0.126846	0.999869	forkhead box K1
CBY3	16.8717	6.34056	1.93258	1.26599	1.52654	0.126875	0.999869	chibby family member 3
C4orf19	18.9921	404.248	-0.534309	0.350067	-1.52631	0.126933	0.999869	chromosome 4 open reading frame 19
ABHD11	21.7191	9.83091	-1.52724	1.00073	-1.52614	0.126976	0.999869	abhydrolase domain containing 11
KRTAP5-AS1	31.2193	134.826	0.982638	0.643919	1.52603	0.127003	0.999869	KRTAP5-1/KRTAP5-2 antisense RNA 1
SH3RF3	0.49693	33.1728	-1.24092	0.813202	-1.52597	0.127017	0.999869	SH3 domain containing ring finger 3
SLC9A2	3.48097	49.4002	1.32587	0.869037	1.52568	0.12709	0.999869	solute carrier family 9 member A2
LOC221946	1.49769	2.85739	2.68397	1.75924	1.52564	0.1271	0.999869	uncharacterized LOC221946
IL6R	1.6017	16.4606	1.86093	1.2199	1.52549	0.127138	0.999869	interleukin 6 receptor
AMOTL1	8.2686	143.609	0.950436	0.623208	1.52507	0.127241	0.999869	angiomotin like 1
LINC01115	5.95942	86.0001	-2.70585	1.77436	-1.52497	0.127266	0.999869	long intergenic non-protein coding RNA 1115
FLOT1	36.7867	89.8241	-0.763876	0.500967	-1.5248	0.127308	0.999869	flotillin 1
CTTNBP2NL	41.9361	430.341	-0.566102	0.371353	-1.52443	0.127401	0.999869	CTTNBP2 N-terminal like
OSBPL10	2.07609	112.812	1.10896	0.727548	1.52424	0.127449	0.999869	oxysterol binding protein like 10
PSMD3	36.6006	103.128	-0.603912	0.396235	-1.52412	0.127478	0.999869	proteasome 26S subunit, non-ATPase 3
ZNF322	11.2391	42.9826	0.798455	0.523994	1.52379	0.127562	0.999869	zinc finger protein 322
STS	44.8532	960.503	-0.581349	0.381539	-1.52369	0.127585	0.999869	steroid sulfatase
PLTP	1.19612	2.86226	2.5978	1.70549	1.5232	0.127708	0.999869	phospholipid transfer protein
MIR4432HG	0.561547	3.42803	-5.08896	3.3416	-1.52291	0.127781	0.999869	MIR4432 host gene
HSPB8	16.969	44.9214	-1.62914	1.07026	-1.52219	0.127962	0.999869	heat shock protein family B (small) member 8
UBC	377.269	213.382	-1.45344	0.954926	-1.52204	0.127999	0.999869	ubiquitin C
CCDC14	87.1054	633.089	-0.495706	0.325762	-1.52168	0.128089	0.999869	coiled-coil domain containing 14
FN1	25.5651	295.114	0.617175	0.405622	1.52155	0.128121	0.999869	fibronectin 1
KIAA0087	17.2285	15.676	-1.65951	1.09071	-1.52149	0.128137	0.999869	KIAA0087 lncRNA
FBXO46	11.1751	36.5943	1.11135	0.730513	1.52133	0.128178	0.999869	F-box protein 46
DAB2IP	7.34261	254.612	1.32377	0.870165	1.52128	0.128189	0.999869	DAB2 interacting protein
ENPP2	22.3602	292.453	-0.802311	0.527435	-1.52116	0.128221	0.999869	ectonucleotide pyrophosphatase/phosphodiesterase 2
CRCP	30.9521	195.854	0.435694	0.286465	1.52093	0.128277	0.999869	CGRP receptor component
BMPR1B	112.204	6740.44	0.811171	0.53339	1.52078	0.128314	0.999869	bone morphogenetic protein receptor type 1B
CENPP	14.0599	631.778	-0.629197	0.413736	-1.52077	0.128318	0.999869	centromere protein P
ZC3H14	55.7915	438.014	-0.544817	0.358363	-1.52029	0.128438	0.999869	zinc finger CCCH-type containing 14
MCF2L2	43.4226	1704.12	0.473821	0.311692	1.52016	0.128471	0.999869	MCF.2 cell line derived transforming sequence-like 2
TRMU	22.2368	75.1494	-0.576431	0.37939	-1.51936	0.128671	0.999869	tRNA mitochondrial 2-thiouridylase
IZUMO1	1.51352	1.39821	-3.08826	2.03306	-1.51902	0.128757	0.999869	izumo sperm-egg fusion 1
SPATA22	1.88047	9.97931	-1.42146	0.935805	-1.51897	0.128769	0.999869	spermatogenesis associated 22
RREB1	13.5543	315.269	0.809535	0.533145	1.51842	0.12891	0.999869	ras responsive element binding protein 1
MIR4459	1.21109	2.58536	-2.95275	1.945	-1.51812	0.128983	0.999869
LCTL	1.14373	3.20028	2.91181	1.91853	1.51773	0.129083	0.999869	lactase like
FUBP1	64.756	327.298	-0.414055	0.272965	-1.51688	0.129296	0.999869	far upstream element binding protein 1
GPKOW	18.0575	30.0968	-0.784856	0.517594	-1.51635	0.12943	0.999869	G-patch domain and KOW motifs
DARS2	16.8653	92.5505	-0.658982	0.434606	-1.51627	0.12945	0.999869	aspartyl-tRNA synthetase 2, mitochondrial
LINC01108	23.7072	22.6144	1.23963	0.817557	1.51626	0.129454	0.999869	long intergenic non-protein coding RNA 1108
C1QTNF1	1.81823	8.66607	-1.85834	1.22614	-1.5156	0.129622	0.999869	C1q and TNF related 1
H1FOO	0.622467	0.954645	-9.5064	6.2726	-1.51554	0.129635	0.999869	H1.8 linker histone
BVES-AS1	1.85248	9.38208	1.86596	1.23165	1.51501	0.12977	0.999869	BVES antisense RNA 1
HAUS6	12.3735	98.0315	-0.569588	0.376005	-1.51484	0.129813	0.999869	HAUS augmin like complex subunit 6
ZNF69	36.3099	153.318	-0.772291	0.509856	-1.51472	0.129842	0.999869	zinc finger protein 69
ANAPC11	11.0797	17.4268	1.24634	0.822914	1.51454	0.129889	0.999869	anaphase promoting complex subunit 11
PGM2	19.4118	108.255	-0.949823	0.627193	-1.5144	0.129924	0.999869	phosphoglucomutase 2
CHMP2A	41.2731	23.8715	-1.63195	1.07798	-1.5139	0.130052	0.999869	charged multivesicular body protein 2A
MFSD7	1.68369	1.90525	-3.50576	2.31606	-1.51367	0.130109	0.999869	solute carrier family 49 member 3
MUS81	23.124	21.6864	-0.967949	0.639626	-1.5133	0.130203	0.999869	MUS81 structure-specific endonuclease subunit
ACRBP	1.1858	1.85892	3.58063	2.36621	1.51323	0.130221	0.999869	acrosin binding protein
ERN2	0.504701	2.34155	-3.66429	2.42213	-1.51284	0.130321	0.999869	endoplasmic reticulum to nucleus signaling 2
HAS3	5.77619	11.4637	-1.56358	1.03356	-1.51282	0.130326	0.999869	hyaluronan synthase 3
ZMAT1	28.6461	217.464	0.747694	0.49426	1.51275	0.130342	0.999869	zinc finger matrin-type 1
LINC01176	29.2124	59.6606	0.755158	0.499282	1.51249	0.13041	0.999869	long intergenic non-protein coding RNA 1176
PLCH1	2.68047	99.7613	-1.56179	1.03273	-1.51229	0.13046	0.999869	phospholipase C eta 1
IMPDH1	19.1418	55.4039	0.867039	0.573395	1.51211	0.130505	0.999869	inosine monophosphate dehydrogenase 1
PGM2L1	5.32531	60.8872	-1.34834	0.891757	-1.51201	0.130532	0.999869	phosphoglucomutase 2 like 1
LYNX1	46.8744	106.143	-1.39504	0.922684	-1.51194	0.130549	0.999869	Ly6/neurotoxin 1
KIFC3	0.900522	6.4746	2.45444	1.62436	1.51102	0.130782	0.999869	kinesin family member C3
LRP6	14.3785	334.038	-0.674389	0.446401	-1.51072	0.130859	0.999869	LDL receptor related protein 6
PCM1	87.5907	1447.16	-0.414562	0.274425	-1.51066	0.130875	0.999869	pericentriolar material 1
CYP2B6	0.517632	2.62028	3.26436	2.16178	1.51003	0.131035	0.999869	cytochrome P450 family 2 subfamily B member 6
RTN4RL2	2.69999	7.57727	-1.95221	1.29308	-1.50974	0.13111	0.999869	reticulon 4 receptor like 2
TMEM97	15.247	23.9562	-1.01314	0.671077	-1.50973	0.131113	0.999869	transmembrane protein 97
SRSF6	204.5	171.242	-1.19054	0.788622	-1.50965	0.131133	0.999869	serine and arginine rich splicing factor 6
LINC01089	80.1902	103.334	-0.949656	0.629125	-1.50949	0.131174	0.999869	long intergenic non-protein coding RNA 1089
YIPF2	13.4803	13.9634	-1.08908	0.721492	-1.50949	0.131175	0.999869	Yip1 domain family member 2
SVILP1	0.85402	3.67764	-2.48891	1.64904	-1.50931	0.13122	0.999869	supervillin family member 2, pseudogene
OOSP1	0.950233	8.01547	1.67965	1.11338	1.5086	0.1314	0.999869	oocyte secreted protein 1
PCDHA1	0.672763	23.7862	1.15512	0.765823	1.50834	0.131468	0.999869	protocadherin alpha 1
C7	0.65983	8.56981	-2.13813	1.41848	-1.50734	0.131723	0.999869	complement C7
PMS2CL	11.4633	29.421	-1.0427	0.691976	-1.50685	0.13185	0.999869	PMS2 C-terminal like pseudogene
CTSA	60.3594	84.4522	-0.755913	0.501714	-1.50666	0.131897	0.999869	cathepsin A
SEC63	23.7544	329.911	-0.754034	0.500627	-1.50618	0.132021	0.999869	SEC63 homolog, protein translocation regulator
LRWD1	5.03688	6.84065	1.5909	1.05629	1.50612	0.132035	0.999869	leucine rich repeats and WD repeat domain containing 1
NR2F6	22.3498	50.2655	1.02847	0.682917	1.506	0.132068	0.999869	nuclear receptor subfamily 2 group F member 6
GPR89B	32.3425	337.492	-0.685804	0.455448	-1.50578	0.132124	0.999869	G protein-coupled receptor 89B
CNN1	0.804759	1.61181	-3.85421	2.56021	-1.50543	0.132214	0.999869	calponin 1
SYNPR	5.09718	279.254	-1.7873	1.18738	-1.50524	0.132263	0.999869	synaptoporin
KRTAP5-11	18.857	2.88769	2.84313	1.88962	1.50461	0.132426	0.999869	keratin associated protein 5-11
FAM126A	6.29299	72.8079	-0.806342	0.535991	-1.50439	0.13248	0.999869	family with sequence similarity 126 member A
HACD1	5.73256	25.3907	1.75657	1.16788	1.50407	0.132563	0.999869	3-hydroxyacyl-CoA dehydratase 1
TCAP	25.0308	4.63471	3.2958	2.19128	1.50405	0.132568	0.999869	titin-cap
FBXL13	13.9271	569.417	0.471551	0.313539	1.50396	0.132591	0.999869	F-box and leucine rich repeat protein 13
PPP4R1L	2.06147	24.9599	1.37115	0.911768	1.50384	0.132624	0.999869	protein phosphatase 4 regulatory subunit 1 like (pseudogene)
LOC101927651	0.914504	2.59067	-3.41785	2.27335	-1.50344	0.132726	0.999869	long intergenic non-protein coding RNA 1927
CYP2C8	8.14857	42.5314	-1.08519	0.721813	-1.50342	0.13273	0.999869	cytochrome P450 family 2 subfamily C member 8
HSD17B3	3.27798	35.3949	1.73417	1.15358	1.50329	0.132764	0.999869	hydroxysteroid 17-beta dehydrogenase 3
FAT2	25.8611	260.892	-1.78309	1.18618	-1.50321	0.132784	0.999869	FAT atypical cadherin 2
ARHGAP24	2.30594	195.207	0.821367	0.54644	1.50312	0.132808	0.999869	Rho GTPase activating protein 24
NHSL2	7.03351	265.319	-1.13985	0.758431	-1.5029	0.132864	0.999869	NHS like 2
HEXIM1	75.4875	57.0148	-0.778005	0.517676	-1.50288	0.13287	0.999869	HEXIM P-TEFb complex subunit 1
DHCR7	9.64019	21.4396	-1.40186	0.932888	-1.50271	0.132914	0.999869	7-dehydrocholesterol reductase
AHI1	142.721	4658.91	-0.373668	0.248686	-1.50257	0.13295	0.999869	Abelson helper integration site 1
PDCL	14.1864	24.303	-1.06183	0.70672	-1.50247	0.132975	0.999869	phosducin like
FAM120B	51.4047	1004.41	-0.298589	0.198739	-1.50241	0.13299	0.999869	family with sequence similarity 120B
LINC00836	1.78821	23.246	1.49504	0.995315	1.50208	0.133076	0.999869	long intergenic non-protein coding RNA 836
TAAR1	8.96862	1.95686	11.7761	7.8401	1.50204	0.133088	0.999869	trace amine associated receptor 1
XKR8	219.19	299.883	-0.897718	0.597671	-1.50203	0.13309	0.999869	XK related 8
RABEPK	16.49	85.9577	0.82474	0.54925	1.50158	0.133207	0.999869	Rab9 effector protein with kelch motifs
GPX3	19.9213	29.4691	1.6559	1.10314	1.50108	0.133335	0.999869	glutathione peroxidase 3
KRT12	1.79011	1.71529	3.46447	2.30814	1.50098	0.133361	0.999869	keratin 12
ALDH1B1	7.04964	6.99745	-2.81762	1.87728	-1.50091	0.13338	0.999869	aldehyde dehydrogenase 1 family member B1
SNHG25	27.8435	1.41398	3.02328	2.01447	1.50078	0.133411	0.999869	small nucleolar RNA host gene 25
DRC3	24.598	169.372	-0.489042	0.325885	-1.50066	0.133444	0.999869	dynein regulatory complex subunit 3
COX18	38.0458	88.819	0.690699	0.460294	1.50056	0.133469	0.999869	cytochrome c oxidase assembly factor COX18
LOC101927043	10.1399	242.507	-0.953444	0.635433	-1.50046	0.133494	0.999869	EPCAM divergent transcript
FDX1L	12.6772	11.9522	-1.74286	1.1618	-1.50013	0.13358	0.999869	ferredoxin 2
TCEAL2	95.5811	31.8042	-1.31196	0.874609	-1.50005	0.133602	0.999869	transcription elongation factor A like 2
C19orf43	39.9409	27.3826	-1.10467	0.73648	-1.49993	0.133632	0.999869	telomerase RNA component interacting RNase
SBDSP1	45.3302	61.7554	0.893594	0.595829	1.49975	0.13368	0.999869	SBDS pseudogene 1
HSPA7	3.00877	1.31314	-8.62031	5.74832	-1.49962	0.133712	0.999869	heat shock protein family A (Hsp70) member 7 (pseudogene)
WSCD2	83.7115	1590.18	0.749208	0.499701	1.49931	0.133792	0.999869	WSC domain containing 2
CA1	3.68528	28.6487	1.64342	1.0966	1.49866	0.133962	0.999869	carbonic anhydrase 1
FNDC5	289.25	472.047	-0.84595	0.564556	-1.49843	0.134021	0.999869	fibronectin type III domain containing 5
LINC00558	0.654605	6.78248	4.09291	2.73179	1.49825	0.134068	0.999869	long intergenic non-protein coding RNA 558
ZNF8	33.9485	89.3989	-0.782365	0.522248	-1.49807	0.134114	0.999869	zinc finger protein 8
ADGRV1	33.496	3063.39	-0.771786	0.515203	-1.49802	0.134127	0.999869	adhesion G protein-coupled receptor V1
LOC729609	46.4008	20.7712	0.905877	0.604788	1.49784	0.134174	0.999869	uncharacterized LOC729609
KCNT2	1.17856	80.6867	1.581	1.05577	1.49748	0.134269	0.999869	potassium sodium-activated channel subfamily T member 2
ARHGAP39	10.9911	280.387	0.519213	0.346729	1.49746	0.134274	0.999869	Rho GTPase activating protein 39
ZNF561	24.4243	54.7108	0.86773	0.579555	1.49723	0.134332	0.999869	zinc finger protein 561
CNRIP1	44.1059	247.511	0.586409	0.391785	1.49676	0.134455	0.999869	cannabinoid receptor interacting protein 1
ABCG1	32.5292	516.152	-0.72034	0.481345	-1.49651	0.13452	0.999869	ATP binding cassette subfamily G member 1
LINC00261	1.21026	3.61026	-11.2448	7.51458	-1.4964	0.134549	0.999869	long intergenic non-protein coding RNA 261
SNTA1	10.2838	56.3867	0.854569	0.571243	1.49598	0.134659	0.999869	syntrophin alpha 1
ZNF260	68.5492	195.665	-0.625582	0.418186	-1.49594	0.134669	0.999869	zinc finger protein 260
LOC283887	52.5305	16.6875	1.61102	1.07696	1.49591	0.134678	0.999869	long intergenic non-protein coding RNA 2175
BDH2	7.98016	27.9443	1.1743	0.785007	1.49591	0.134678	0.999869	3-hydroxybutyrate dehydrogenase 2
LINC00161	8.8153	1.32844	4.53138	3.03021	1.4954	0.134809	0.999869	long intergenic non-protein coding RNA 161
LINC00824	0.945933	29.1085	-1.72632	1.15452	-1.49527	0.134844	0.999869	long intergenic non-protein coding RNA 824
MAGI2	177.979	38850.8	-0.48638	0.325295	-1.4952	0.134863	0.999869	membrane associated guanylate kinase, WW and PDZ domain containing 2
HTN3	1.3545	1.93725	-5.39502	3.60906	-1.49486	0.134952	0.999869	histatin 3
ESRP1	0.39828	4.62048	2.31583	1.5492	1.49485	0.134954	0.999869	epithelial splicing regulatory protein 1
ZNF513	11.3226	6.08162	2.54975	1.70609	1.4945	0.135045	0.999869	zinc finger protein 513
CCDC9	3.54657	8.74217	1.92287	1.28665	1.49447	0.135052	0.999869	coiled-coil domain containing 9
LOC101927286	2.49243	64.2558	-1.05446	0.705623	-1.49437	0.135079	0.999869	long intergenic non-protein coding RNA 2254
LOC101927787	4.10439	9.30884	-1.97426	1.32117	-1.49433	0.135089	0.999869	uncharacterized LOC101927787
LINC01436	3.56293	1.54642	4.49491	3.00821	1.49421	0.13512	0.999869	long intergenic non-protein coding RNA 1436
PIAS4	12.9603	67.2793	0.79249	0.530379	1.4942	0.135124	0.999869	protein inhibitor of activated STAT 4
FEZ2	15.6778	114.454	0.689398	0.461397	1.49415	0.135136	0.999869	fasciculation and elongation protein zeta 2
RGP1	21.4103	13.0666	1.13979	0.763149	1.49353	0.135298	0.999869	RGP1 homolog, RAB6A GEF complex partner 1
RPEL1	23.6986	7.46107	1.51108	1.01178	1.49349	0.135309	0.999869	ribulose-5-phosphate-3-epimerase like 1
DNAI2	0.266561	1.80059	3.42535	2.29405	1.49315	0.135399	0.999869	dynein axonemal intermediate chain 2
OTOG	1.73159	26.505	-1.21485	0.813764	-1.49288	0.135468	0.999869	otogelin
DBP	13.6067	14.9885	-1.38992	0.931148	-1.49269	0.135518	0.999869	D-box binding PAR bZIP transcription factor
PRMT8	106.079	3488.01	0.512302	0.343209	1.49268	0.135521	0.999869	protein arginine methyltransferase 8
PSTPIP1	1.38887	9.23024	-1.94155	1.30085	-1.49252	0.135562	0.999869	proline-serine-threonine phosphatase interacting protein 1
CBFA2T3	0.743915	12.9532	-2.25025	1.50789	-1.49231	0.135617	0.999869	CBFA2/RUNX1 partner transcriptional co-repressor 3
SLC20A1	1095.31	3050.83	-0.515654	0.345564	-1.49221	0.135644	0.999869	solute carrier family 20 member 1
GSPT1	53.6024	413.669	0.40052	0.26846	1.49192	0.135721	0.999869	G1 to S phase transition 1
FNBP1L	2.97889	51.8931	-1.22721	0.822644	-1.49179	0.135754	0.999869	formin binding protein 1 like
NCOA3	80.3942	1923.52	0.594839	0.398797	1.49158	0.135808	0.999869	nuclear receptor coactivator 3
EID2	113.504	25.7992	1.8219	1.22168	1.4913	0.135882	0.999869	EP300 interacting inhibitor of differentiation 2
IL1RL2	12.9968	103.763	-0.71741	0.481138	-1.49107	0.135944	0.999869	interleukin 1 receptor like 2
CD244	0.372504	2.13163	-4.26764	2.86369	-1.49026	0.136155	0.999869	CD244 molecule
LAT	13.91	12.6659	1.3723	0.920864	1.49024	0.136162	0.999869	linker for activation of T cells
INCA1	25.9867	40.4453	-1.11641	0.749346	-1.48984	0.136266	0.999869	inhibitor of CDK, cyclin A1 interacting protein 1
ACTR1A	57.8903	225.688	-0.816046	0.547746	-1.48982	0.13627	0.999869	actin related protein 1A
SSC5D	0.623138	3.20031	2.33211	1.5657	1.4895	0.136357	0.999869	scavenger receptor cysteine rich family member with 5 domains
LOC93463	7.66515	8.64231	2.12546	1.42701	1.48944	0.136371	0.999869	uncharacterized LOC93463
ANKRD36BP2	3.86603	26.4417	-1.81688	1.21985	-1.48942	0.136377	0.999869	ankyrin repeat domain 36B pseudogene 2
TFE3	18.4239	44.9755	-1.0872	0.729979	-1.48936	0.136392	0.999869	transcription factor binding to IGHM enhancer 3
PTCHD4	244.853	7052.65	-0.544139	0.365411	-1.48911	0.136457	0.999869	patched domain containing 4
RENBP	4.27567	6.54566	-1.62957	1.09439	-1.48902	0.136482	0.999869	renin binding protein
GPRIN1	4.48889	10.5486	1.82553	1.22601	1.489	0.136487	0.999869	G protein regulated inducer of neurite outgrowth 1
LRCH2	11.3999	217.284	0.535036	0.359347	1.48891	0.136511	0.999869	leucine rich repeats and calponin homology domain containing 2
SYTL4	0.775067	8.12192	3.09007	2.07571	1.48868	0.136572	0.999869	synaptotagmin like 4
LOC283856	55.335	823.45	0.864874	0.581084	1.48838	0.136651	0.999869	uncharacterized LOC283856
SPATA6	16.4367	451.121	0.506662	0.340457	1.48818	0.136703	0.999869	spermatogenesis associated 6
CRLS1	27.7773	145.517	0.594765	0.399708	1.488	0.136751	0.999869	cardiolipin synthase 1
TF	7.57057	40.6137	-1.36847	0.919736	-1.4879	0.136778	0.999869	transferrin
C1D	21.6716	71.3266	0.836176	0.561996	1.48787	0.136786	0.999869	C1D nuclear receptor corepressor
TRERF1	11.0251	395.533	0.68299	0.459077	1.48775	0.136818	0.999869	transcriptional regulating factor 1
ABCC3	34.6823	320.235	1.84716	1.24172	1.48758	0.136863	0.999869	ATP binding cassette subfamily C member 3
ATP1B3	156.609	1282.96	1.5472	1.04027	1.4873	0.136936	0.999869	ATPase Na+/K+ transporting subunit beta 3
FOSL2	43.5872	167.76	3.00584	2.02209	1.4865	0.137147	0.999869	FOS like 2, AP-1 transcription factor subunit
NDUFA3	57.4013	37.1811	-0.846951	0.569798	-1.48641	0.137172	0.999869	NADH:ubiquinone oxidoreductase subunit A3
PATE3	13.4354	7.00703	1.68741	1.13529	1.48632	0.137193	0.999869	prostate and testis expressed 3
FSCN2	3.83609	6.24819	3.15467	2.12269	1.48617	0.137235	0.999869	fascin actin-bundling protein 2, retinal
SLC30A6	46.229	418.336	0.424146	0.285438	1.48595	0.137292	0.999869	solute carrier family 30 member 6
MLLT3	27.1056	1171.58	0.418034	0.281335	1.48589	0.137308	0.999869	MLLT3 super elongation complex subunit
RIN2	8.89819	166.098	-1.26988	0.854672	-1.48581	0.137329	0.999869	Ras and Rab interactor 2
C8orf46	7.66615	32.3947	1.15149	0.775053	1.4857	0.137359	0.999869	vexin
SMPX	49.7488	398.79	-0.750242	0.504983	-1.48568	0.137365	0.999869	small muscle protein X-linked
FHDC1	3.55743	21.9737	1.75202	1.17961	1.48526	0.137476	0.999869	FH2 domain containing 1
LINGO2	3.19981	679.792	1.62314	1.09288	1.4852	0.137491	0.999869	leucine rich repeat and Ig domain containing 2
MAP3K12	60.5191	187.188	-0.640506	0.431294	-1.48508	0.137522	0.999869	mitogen-activated protein kinase kinase kinase 12
IL4R	1.05631	9.53333	-1.50582	1.01398	-1.48506	0.137527	0.999869	interleukin 4 receptor
TMPRSS15	0.98722	26.0957	-2.36862	1.59521	-1.48484	0.137587	0.999869	transmembrane serine protease 15
LOC644919	3.38352	100.275	1.38162	0.930582	1.48468	0.137628	0.999869	long intergenic non-protein coding RNA 2315
HPS1	21.5745	106.106	0.73032	0.491907	1.48467	0.137631	0.999869	HPS1 biogenesis of lysosomal organelles complex 3 subunit 1
SLC25A18	1.36986	5.99192	2.1441	1.44422	1.48461	0.137648	0.999869	solute carrier family 25 member 18
CNDP2	15.1827	65.458	1.14413	0.770677	1.48458	0.137656	0.999869	carnosine dipeptidase 2
KIAA1033	28.8427	274.619	0.376074	0.253382	1.48422	0.137751	0.999869	WASH complex subunit 4
MAGIX	5.65968	4.73763	-1.83783	1.23841	-1.48403	0.137801	0.999869	MAGI family member, X-linked
ZNF791	18.4402	55.7299	0.838922	0.56532	1.48398	0.137815	0.999869	zinc finger protein 791
LOC643406	2.99973	2.79622	2.64095	1.78025	1.48348	0.137948	0.999869	uncharacterized LOC643406
ZNF616	11.5481	45.4777	0.713309	0.480919	1.48322	0.138015	0.999869	zinc finger protein 616
TCEAL4	59.5078	111.192	-0.745079	0.5027	-1.48215	0.138299	0.999869	transcription elongation factor A like 4
TUG1	238.651	380.551	-0.584735	0.394554	-1.48202	0.138336	0.999869	taurine up-regulated 1
PTPRE	149.355	4220.56	-0.619368	0.417936	-1.48197	0.138349	0.999869	protein tyrosine phosphatase receptor type E
DBI	30.1322	26.5897	-1.3107	0.88446	-1.48192	0.138362	0.999869	diazepam binding inhibitor, acyl-CoA binding protein
IGFBPL1	6.87903	20.4845	-1.40487	0.94805	-1.48185	0.13838	0.999869	insulin like growth factor binding protein like 1
LOC100287225	1.20429	33.9908	-1.49395	1.00828	-1.48168	0.138424	0.999869	long intergenic non-protein coding RNA 1630
TRAPPC3L	1.28694	12.5112	2.50871	1.69356	1.48133	0.138519	0.999869	trafficking protein particle complex 3 like
LINC00599	3135.48	1590.75	0.695268	0.469425	1.4811	0.138579	0.999869	MIR124-1 host gene
MASTL	12.6224	63.4735	0.550335	0.371575	1.48109	0.138583	0.999869	microtubule associated serine/threonine kinase like
RPL11	56.393	42.1717	-0.896713	0.60547	-1.48102	0.138601	0.999869	ribosomal protein L11
SFR1	6.33994	4.49088	-2.56824	1.73444	-1.48073	0.138678	0.999869	SWI5 dependent homologous recombination repair protein 1
GIPC2	9.10228	135.023	0.652146	0.440425	1.48072	0.138681	0.999869	GIPC PDZ domain containing family member 2
RPS6KB1	37.4662	334.052	0.407077	0.274959	1.4805	0.138739	0.999869	ribosomal protein S6 kinase B1
PFKFB2	24.3253	107.254	0.563816	0.380841	1.48045	0.138753	0.999869	6-phosphofructo-2-kinase/fructose-2,6-biphosphatase 2
KCNA7	2.79609	2.82886	4.52349	3.05668	1.47987	0.138908	0.999869	potassium voltage-gated channel subfamily A member 7
MTIF3	54.5189	128.466	0.637356	0.430713	1.47977	0.138934	0.999869	mitochondrial translational initiation factor 3
LPL	508.859	2245.54	-0.820493	0.554557	-1.47955	0.138994	0.999869	lipoprotein lipase
JMJD4	0.958775	0.631248	-6.1935	4.18624	-1.47949	0.139009	0.999869	jumonji domain containing 4
BCL11B	0.235671	4.10671	3.0328	2.05022	1.47925	0.139073	0.999869	BAF chromatin remodeling complex subunit BCL11B
ANKRD24	3.54035	24.292	1.25594	0.849059	1.47921	0.139084	0.999869	ankyrin repeat domain 24
RGPD3	0.938616	9.71601	1.24529	0.841998	1.47897	0.139149	0.999869	RANBP2 like and GRIP domain containing 3
MRPS11	65.3578	114.032	-0.65588	0.443487	-1.47892	0.139163	0.999869	mitochondrial ribosomal protein S11
LAG3	3.67036	3.84026	-2.86403	1.93684	-1.47871	0.139219	0.999869	lymphocyte activating 3
PLEK	2.56117	13.1713	-1.52132	1.02903	-1.4784	0.1393	0.999869	pleckstrin
PAQR7	23.9843	36.9961	-0.851434	0.57593	-1.47836	0.139311	0.999869	progestin and adipoQ receptor family member 7
LOC100287846	16.6694	8.98491	2.63422	1.7823	1.47799	0.139412	0.999869	uncharacterized LOC100287846
MTRR	30.9631	150.899	-0.595992	0.403247	-1.47798	0.139413	0.999869	5-methyltetrahydrofolate-homocysteine methyltransferase reductase
GOLGA3	36.397	354.465	0.590592	0.3996	1.47796	0.139419	0.999869	golgin A3
ZNF546	39.7785	147.622	0.577723	0.390977	1.47764	0.139504	0.999869	zinc finger protein 546
CHRNA1	0.321223	0.881484	4.53899	3.07206	1.47751	0.139539	0.999869	cholinergic receptor nicotinic alpha 1 subunit
RASAL2-AS1	9.24113	3.57361	2.39827	1.62414	1.47664	0.139771	0.999869	RASAL2 antisense RNA 1
MLKL	3.20941	16.9793	-2.72243	1.8437	-1.47662	0.139778	0.999869	mixed lineage kinase domain like pseudokinase
LOC105369473	1.86247	6.58917	3.60095	2.43867	1.47661	0.139781	0.999869	long intergenic non-protein coding RNA 2719
TREM1	0.754967	1.36179	-4.54183	3.07586	-1.47661	0.139781	0.999869	triggering receptor expressed on myeloid cells 1
LOC100505984	50.6701	113.143	-1.0318	0.698832	-1.47646	0.13982	0.999869	long intergenic non-protein coding RNA 2478
ISG20L2	68.5319	71.2441	-0.853181	0.577872	-1.47642	0.139832	0.999869	interferon stimulated exonuclease gene 20 like 2
TNFRSF1B	0.168757	1.20746	-3.60177	2.43955	-1.47641	0.139835	0.999869	TNF receptor superfamily member 1B
VMA21	39.8143	78.8499	-1.26492	0.856776	-1.47637	0.139844	0.999869	vacuolar ATPase assembly factor VMA21
UTP3	193.008	62.1177	-1.05309	0.713335	-1.47629	0.139867	0.999869	UTP3 small subunit processome component
SDF2	14.9579	31.3261	-0.775198	0.525119	-1.47623	0.139881	0.999869	stromal cell derived factor 2
TSPAN2	19.8598	128.492	-0.721268	0.488622	-1.47613	0.13991	0.999869	tetraspanin 2
MCHR2-AS1	1.48921	21.7788	-1.7594	1.19193	-1.4761	0.139918	0.999869	MCHR2 antisense RNA 1
SAFB	35.2122	252.663	-0.551861	0.373984	-1.47562	0.140045	0.999869	scaffold attachment factor B
DDX58	10.8281	121.615	-0.635428	0.430637	-1.47555	0.140064	0.999869	DExD/H-box helicase 58
CCDC88B	5.15766	13.8944	-1.46793	0.994968	-1.47536	0.140117	0.999869	coiled-coil domain containing 88B
SESN2	9.85885	37.5077	1.30058	0.881566	1.47531	0.140129	0.999869	sestrin 2
SMIM10L2A	6.4559	6.49836	-2.16992	1.47097	-1.47517	0.140168	0.999869	small integral membrane protein 10 like 2A
CHEK1	2.4854	19.9899	-1.24648	0.845141	-1.47487	0.140246	0.999869	checkpoint kinase 1
CD99	12.2003	96.0773	0.859828	0.583092	1.4746	0.14032	0.999869	CD99 molecule (Xg blood group)
XPNPEP1	22.7198	206.783	0.411191	0.278864	1.47452	0.140342	0.999869	X-prolyl aminopeptidase 1
PYY	2.61725	21.9983	1.08998	0.739277	1.47439	0.140376	0.999869	peptide YY
LYPD5	33.6096	133.597	0.621375	0.421494	1.47422	0.140422	0.999869	LY6/PLAUR domain containing 5
LOC105377458	31.8169	57.1423	-0.970723	0.658474	-1.4742	0.140428	0.999869	uncharacterized LOC105377458
PCED1A	38.1035	36.4194	0.840054	0.569854	1.47416	0.140439	0.999869	PC-esterase domain containing 1A
RHNO1	10.1086	21.8464	1.11142	0.754007	1.47402	0.140476	0.999869	RAD9-HUS1-RAD1 interacting nuclear orphan 1
NOX3	2.00843	19.4338	2.09276	1.42004	1.47373	0.140553	0.999869	NADPH oxidase 3
LOC729683	4.31975	1.68022	-3.10165	2.10471	-1.47367	0.140571	0.999869	uncharacterized LOC729683
ENPP5	133.023	247.706	-1.29694	0.880208	-1.47345	0.140631	0.999869	ectonucleotide pyrophosphatase/phosphodiesterase family member 5
SERP2	68.3574	248.731	0.553073	0.375569	1.47263	0.140851	0.999869	stress associated endoplasmic reticulum protein family member 2
OSER1	21.441	50.4317	0.868341	0.589764	1.47235	0.140925	0.999869	oxidative stress responsive serine rich 1
C12orf43	16.5498	37.1	0.930559	0.632072	1.47223	0.140958	0.999869	chromosome 12 open reading frame 43
RNF175	66.2814	514.405	0.572059	0.388617	1.47204	0.141011	0.999869	ring finger protein 175
C6orf62	168.363	391.799	-0.65111	0.44244	-1.47163	0.14112	0.999869	chromosome 6 open reading frame 62
LUZP1	80.6202	1082.07	-0.397143	0.269962	-1.4711	0.141263	0.999869	leucine zipper protein 1
LOC101927274	5.19301	19.961	1.96036	1.33275	1.47092	0.141313	0.999869	long intergenic non-protein coding RNA 2071
LYPLA2	22.6746	17.2126	-1.17376	0.79799	-1.4709	0.141319	0.999869	lysophospholipase 2
SULF2	105.649	2180.21	-0.488269	0.332013	-1.47063	0.141391	0.999869	sulfatase 2
LINC00343	1.06077	9.78286	-2.76597	1.88114	-1.47037	0.141461	0.999869	long intergenic non-protein coding RNA 343
UPF3A	70.2895	265.845	-0.577419	0.392713	-1.47033	0.141472	0.999869	UPF3A regulator of nonsense mediated mRNA decay
ADIPOR1	65.3582	185.102	-1.08831	0.74019	-1.47031	0.141477	0.999869	adiponectin receptor 1
LOC101927314	2.82886	189.04	1.02637	0.698186	1.47005	0.141548	0.999869	uncharacterized LOC101927314
CASP6	16.9979	39.9032	-1.33702	0.909543	-1.46999	0.141564	0.999869	caspase 6
LINC00298	28.7689	242.691	1.0799	0.734658	1.46994	0.141577	0.999869	long intergenic non-protein coding RNA 298
ADCY6	5.08642	20.6223	-1.5461	1.05183	-1.46992	0.141583	0.999869	adenylate cyclase 6
COG1	83.3818	206.533	-0.776716	0.528476	-1.46973	0.141635	0.999869	component of oligomeric golgi complex 1
ACLY	16.3389	139.714	-0.887772	0.604046	-1.46971	0.14164	0.999869	ATP citrate lyase
OR1L8	13.1981	1.89055	-5.2274	3.55762	-1.46935	0.141737	0.999869	olfactory receptor family 1 subfamily L member 8
LINC00864	0.647739	1.34265	-4.372	2.97671	-1.46873	0.141905	0.999869	family with sequence similarity 245 member A
SCNN1A	0.592396	2.77376	2.94521	2.00607	1.46815	0.142065	0.999869	sodium channel epithelial 1 subunit alpha
TSPAN15	5.56561	53.1995	-1.56225	1.06423	-1.46797	0.142113	0.999869	tetraspanin 15
MLPH	0.74898	8.01787	2.696	1.83669	1.46786	0.142143	0.999869	melanophilin
TCP10L2	0.398883	0.840108	-8.75509	5.96472	-1.46781	0.142155	0.999869	t-complex 10 like 2, pseudogene
C9orf84	13.6255	231.975	0.810054	0.551932	1.46767	0.142194	0.999869	shortage in chiasmata 1
PPP1CC	35.4364	131.972	-0.741979	0.505585	-1.46757	0.142222	0.999869	protein phosphatase 1 catalytic subunit gamma
NOX1	2.20372	11.2569	-1.57846	1.07577	-1.46728	0.142299	0.999869	NADPH oxidase 1
CCDC59	31.9084	32.8841	0.860884	0.586848	1.46696	0.142386	0.999869	coiled-coil domain containing 59
PPIEL	38.8227	224.156	0.54553	0.371928	1.46676	0.14244	0.999869	peptidylprolyl isomerase E like pseudogene
NAA35	32.4264	406.064	-0.320432	0.218554	-1.46615	0.142608	0.999869	N-alpha-acetyltransferase 35, NatC auxiliary subunit
RHPN1	11.4095	27.8901	1.02567	0.699639	1.466	0.142649	0.999869	rhophilin Rho GTPase binding protein 1
PRDM6	9.93587	152.662	0.941488	0.642329	1.46574	0.142719	0.999869	PR/SET domain 6
DUSP26	17.9307	26.0941	-1.29952	0.886602	-1.46574	0.14272	0.999869	dual specificity phosphatase 26
KAT2B	101.501	1802.35	-0.433102	0.295508	-1.46562	0.142753	0.999869	lysine acetyltransferase 2B
C9orf78	31.939	43.7049	-1.19937	0.818475	-1.46537	0.14282	0.999869	chromosome 9 open reading frame 78
RBM43	5.88881	13.3792	1.95784	1.33615	1.46528	0.142844	0.999869	RNA binding motif protein 43
TEX10	19.4538	153.588	-0.557944	0.380976	-1.46451	0.143054	0.999869	testis expressed 10
SDCCAG3	20.9223	28.1336	0.685641	0.468191	1.46445	0.143071	0.999869	endosome associated trafficking regulator 1
ATP11AUN	1.16995	8.89471	3.18126	2.17289	1.46407	0.143174	0.999869	ATP11A upstream neighbor
CFL2	155.108	112.845	-1.32505	0.905064	-1.46404	0.143183	0.999869	cofilin 2
FAM83H-AS1	2.23956	4.82203	2.44441	1.67025	1.4635	0.143332	0.999869
LOC100506497	0.379929	2.04071	2.75841	1.88511	1.46326	0.143397	0.999869	uncharacterized LOC100506497
DDR2	4.22016	100.547	0.863647	0.590226	1.46325	0.1434	0.999869	discoidin domain receptor tyrosine kinase 2
HEMGN	0.837849	2.51463	3.27215	2.23631	1.46319	0.143416	0.999869	hemogen
PSMA4	56.9539	77.5458	0.759735	0.519279	1.46306	0.143451	0.999869	proteasome 20S subunit alpha 4
FAM21EP	5.94119	42.4926	-1.02972	0.703824	-1.46304	0.143458	0.999869	family with sequence similarity 21, member A pseudogene
ZFAND4	89.7176	790.113	-0.509894	0.348614	-1.46263	0.143568	0.999869	zinc finger AN1-type containing 4
MCU	21.6919	672.586	-0.653297	0.446809	-1.46214	0.143703	0.999869	mitochondrial calcium uniporter
RITA1	17.2485	19.2666	-1.22718	0.839466	-1.46186	0.14378	0.999869	RBPJ interacting and tubulin associated 1
CLEC3B	5.41058	8.06319	1.80683	1.23603	1.4618	0.143797	0.999869	C-type lectin domain family 3 member B
KRT79	0.60785	1.21146	-3.63477	2.487	-1.46151	0.143875	0.999869	keratin 79
NTM	146.227	21936.4	-0.372124	0.254631	-1.46142	0.143899	0.999869	neurotrimin
LINC00900	22.6931	18.0466	1.72855	1.18346	1.46059	0.144128	0.999869	long intergenic non-protein coding RNA 900
PYGL	45.0562	269.01	1.4117	0.966635	1.46043	0.144173	0.999869	glycogen phosphorylase L
SPA17	7.01559	21.9963	1.38963	0.951617	1.46028	0.144212	0.999869	sperm autoantigenic protein 17
SDK2	0.705256	37.1287	1.21117	0.829417	1.46027	0.144216	0.999869	sidekick cell adhesion molecule 2
ERF	8.17656	10.4982	-1.68215	1.152	-1.46021	0.144233	0.999869	ETS2 repressor factor
KCNH8	1.30616	91.1308	-0.839056	0.574771	-1.45981	0.144342	0.999869	potassium voltage-gated channel subfamily H member 8
TMEM198B	31.482	31.7975	-1.14839	0.786925	-1.45934	0.144471	0.999869	transmembrane protein 198B (pseudogene)
CIZ1	22.1694	134.748	-0.583974	0.400166	-1.45933	0.144474	0.999869	CDKN1A interacting zinc finger protein 1
MTMR4	82.5809	371.666	-0.490564	0.336199	-1.45915	0.144525	0.999869	myotubularin related protein 4
SLC25A13	18.3742	573.717	0.402969	0.276215	1.4589	0.144593	0.999869	solute carrier family 25 member 13
RUFY1	24.2247	226.759	-0.443942	0.304311	-1.45884	0.144608	0.999869	RUN and FYVE domain containing 1
ARMC9	25.9974	688.7	0.459692	0.31513	1.45874	0.144637	0.999869	armadillo repeat containing 9
LOC100505912	4.54463	8.89229	1.82805	1.25352	1.45833	0.14475	0.999869	uncharacterized LOC100505912
GYLTL1B	0.986736	1.41142	11.4184	7.83186	1.45795	0.144855	0.999869	LARGE xylosyl- and glucuronyltransferase 2
EED	41.293	219.692	-0.457345	0.31377	-1.45758	0.144957	0.999869	embryonic ectoderm development
ICA1	8.41698	199.742	1.34356	0.92184	1.45748	0.144985	0.999869	islet cell autoantigen 1
ILF3	33.4846	202.219	-0.560891	0.384846	-1.45744	0.144994	0.999869	interleukin enhancer binding factor 3
PDE8A	20.8258	509.746	-0.492745	0.338135	-1.45725	0.145049	0.999869	phosphodiesterase 8A
ANKRD30BL	54.6741	950.461	1.83239	1.25756	1.45709	0.14509	0.999869	ankyrin repeat domain 30B like
PTS	20.9715	25.5366	1.05107	0.72135	1.45708	0.145093	0.999869	6-pyruvoyltetrahydropterin synthase
SLC38A6	64.3028	1020.92	0.48358	0.331923	1.45691	0.145142	0.999869	solute carrier family 38 member 6
MAN2A1	92.6588	2520.85	0.658966	0.452374	1.45668	0.145204	0.999869	mannosidase alpha class 2A member 1
GEMIN8P4	22.8887	6.09755	-1.82538	1.25314	-1.45664	0.145216	0.999869	gem nuclear organelle associated protein 8 pseudogene 4
PLCXD1	7.84205	33.9069	-1.04294	0.716022	-1.45658	0.145232	0.999869	phosphatidylinositol specific phospholipase C X domain containing 1
LINC00681	0.317081	1.39745	-4.76307	3.2702	-1.45651	0.145253	0.999869	long intergenic non-protein coding RNA 681
APOF	4.35567	1.48176	3.57437	2.45467	1.45615	0.145351	0.999869	apolipoprotein F
GXYLT1P3	4.5307	3.64166	-2.20334	1.51339	-1.4559	0.145419	0.999869	GXYLT1 pseudogene 3
MYBPC1	0.349312	5.22811	2.56477	1.76184	1.45573	0.145466	0.999869	myosin binding protein C1
TXNDC8	1.71738	10.6768	2.16325	1.48603	1.45573	0.145468	0.999869	thioredoxin domain containing 8
FAM182B	15.2096	77.4965	-1.27724	0.877431	-1.45565	0.145488	0.999869	family with sequence similarity 182 member B
DDX60L	8.22022	159.092	-0.808824	0.555676	-1.45557	0.145512	0.999869	DExD/H-box 60 like
KANK1	5.23822	227.972	0.990142	0.680319	1.45541	0.145556	0.999869	KN motif and ankyrin repeat domains 1
ZNF431	21.9835	151.746	-0.636334	0.437259	-1.45528	0.145592	0.999869	zinc finger protein 431
ABCA7	11.8826	48.7154	-1.21885	0.83781	-1.45481	0.145722	0.999869	ATP binding cassette subfamily A member 7
GINS1	4.08348	26.1081	-1.2001	0.825099	-1.45449	0.14581	0.999869	GINS complex subunit 1
BMPR1A	44.4629	1163.5	0.544186	0.374156	1.45444	0.145825	0.999869	bone morphogenetic protein receptor type 1A
CCNYL1	13.5384	92.497	-0.683327	0.469872	-1.45428	0.145868	0.999869	cyclin Y like 1
ABHD14A-ACY1	1.32956	3.21354	2.84659	1.95741	1.45426	0.145874	0.999869	ABHD14A-ACY1 readthrough
CLCA4	3.05521	17.4738	1.6201	1.11409	1.45419	0.145894	0.999869	chloride channel accessory 4
LOC105376554	1.05088	5.95072	-4.07384	2.8024	-1.4537	0.146031	0.999869	long intergenic non-protein coding RNA 2547
SDHAP3	83.9487	291.009	-0.57599	0.396257	-1.45358	0.146064	0.999869	succinate dehydrogenase complex flavoprotein subunit A pseudogene 3
HTATSF1P2	136.602	100.005	0.852123	0.586303	1.45338	0.146118	0.999869	HIV-1 Tat specific factor 1 pseudogene 2
C8orf34	1.32813	113.347	-1.11222	0.765341	-1.45324	0.146157	0.999869	chromosome 8 open reading frame 34
PPIL6	15.3607	123.836	0.631687	0.434675	1.45324	0.146157	0.999869	peptidylprolyl isomerase like 6
ZNF329	22.4077	85.1244	0.608919	0.419012	1.45323	0.146161	0.999869	zinc finger protein 329
ZNF331	59.9295	578.41	1.5532	1.06885	1.45315	0.146182	0.999869	zinc finger protein 331
FNBP4	51.8566	402.637	-0.627542	0.432049	-1.45248	0.146369	0.999869	formin binding protein 4
LOC102723809	1.26674	5.18169	2.00126	1.37797	1.45233	0.146411	0.999869	uncharacterized LOC102723809
GAS2L3	1.24343	12.5004	-2.36597	1.62924	-1.45219	0.14645	0.999869	growth arrest specific 2 like 3
LOC441455	23.7245	5.86078	1.5672	1.07929	1.45207	0.146482	0.999869	makorin ring finger protein 1 pseudogene
ANKRD34C-AS1	65.9835	939.788	0.609518	0.41977	1.45203	0.146493	0.999869	ANKRD34C antisense RNA 1
LOC102724421	1.02154	2.72938	-4.76192	3.27954	-1.45201	0.1465	0.999869	uncharacterized LOC102724421
ADAMTSL4	3.90983	6.77829	-1.81929	1.25315	-1.45177	0.146565	0.999869	ADAMTS like 4
MEI4	9.80953	365.222	-0.68766	0.473992	-1.45079	0.14684	0.999869	meiotic double-stranded break formation protein 4
UST	24.3311	1241.68	0.709135	0.488958	1.4503	0.146975	0.999869	uronyl 2-sulfotransferase
ELOVL7	26.9347	394.442	0.420509	0.290025	1.4499	0.147085	0.999869	ELOVL fatty acid elongase 7
EIF4G3	62.4422	3567.72	-0.241009	0.166254	-1.44965	0.147158	0.999869	eukaryotic translation initiation factor 4 gamma 3
EFL1	9.58175	195.672	0.592676	0.408849	1.44962	0.147164	0.999869	elongation factor like GTPase 1
MPPE1	19.0429	77.6903	0.772489	0.533064	1.44915	0.147296	0.999869	metallophosphoesterase 1
CCNG2	33.0956	70.1509	1.04092	0.718369	1.449	0.147337	0.999869	cyclin G2
NKAIN3	14.6608	1686.37	0.733024	0.505986	1.4487	0.14742	0.999869	sodium/potassium transporting ATPase interacting 3
LSR	12.9726	40.0606	1.00498	0.693719	1.44868	0.147428	0.999869	lipolysis stimulated lipoprotein receptor
KIF5B	64.6629	478.595	-0.409923	0.283033	-1.44832	0.147527	0.999869	kinesin family member 5B
ZFC3H1	49.7315	418.734	-0.422397	0.291658	-1.44826	0.147545	0.999869	zinc finger C3H1-type containing
SYTL5	0.531143	10.85	-2.90226	2.00405	-1.4482	0.147562	0.999869	synaptotagmin like 5
TUBG1	29.1194	29.2188	-1.39552	0.963733	-1.44803	0.147608	0.999869	tubulin gamma 1
RNF43	7.6997	79.2749	-0.93034	0.642719	-1.44751	0.147755	0.999869	ring finger protein 43
SHD	2.05852	4.03503	2.62001	1.8103	1.44728	0.147819	0.999869	Src homology 2 domain containing transforming protein D
RMDN2	2.92273	52.0573	-1.02347	0.707196	-1.44722	0.147836	0.999869	regulator of microtubule dynamics 2
SH3PXD2B	2.53779	53.7632	-1.41013	0.974476	-1.44706	0.147879	0.999869	SH3 and PX domains 2B
PUS1	21.3932	48.9989	0.860922	0.595001	1.44692	0.147918	0.999869	pseudouridine synthase 1
LSP1	0.410395	2.87379	-4.43133	3.06282	-1.44681	0.147949	0.999869	lymphocyte specific protein 1
ATP8B3	0.483483	2.36415	2.5066	1.73295	1.44644	0.148054	0.999869	ATPase phospholipid transporting 8B3
CDK16	202.693	395.037	-0.543735	0.375951	-1.44629	0.148095	0.999869	cyclin dependent kinase 16
MIR1275	85.2672	1.08734	4.93288	3.4112	1.44609	0.148153	0.999869	microRNA 1275
ZNF567	15.9509	81.5209	0.681945	0.471585	1.44607	0.148158	0.999869	zinc finger protein 567
KCNE3	0.688161	1.49637	4.75446	3.28812	1.44595	0.148191	0.999869	potassium voltage-gated channel subfamily E regulatory subunit 3
NAP1L3	228.166	100.698	-1.11241	0.769461	-1.44571	0.14826	0.999869	nucleosome assembly protein 1 like 3
PTGES3	78.4452	330.643	-1.04274	0.721384	-1.44547	0.148325	0.999869	prostaglandin E synthase 3
AHSA2	91.3066	146.167	-0.623888	0.431622	-1.44545	0.148332	0.999869	activator of HSP90 ATPase homolog 2, pseudogene
RPS3A	58.6016	47.4854	-1.01779	0.704147	-1.44542	0.148339	0.999869	ribosomal protein S3A
R3HDM1	69.6515	2061.97	-0.353214	0.244409	-1.44518	0.148408	0.999869	R3H domain containing 1
CUL7	18.2891	48.6955	0.916786	0.634387	1.44515	0.148415	0.999869	cullin 7
ZNF702P	14.6988	60.9558	0.864548	0.598501	1.44452	0.148592	0.999869	zinc finger protein 702, pseudogene
GPHN	75.2896	7761.61	0.415036	0.287337	1.44442	0.148621	0.999869	gephyrin
PAQR9	54.6845	19.3236	-1.1532	0.79841	-1.44437	0.148636	0.999869	progestin and adipoQ receptor family member 9
CASC9	0.806149	8.36934	-2.50622	1.73521	-1.44434	0.148644	0.999869	cancer susceptibility 9
PFDN1	22.5587	209.476	-0.381693	0.264291	-1.44421	0.148679	0.999869	prefoldin subunit 1
CENPN	4.70447	20.4578	1.09073	0.755374	1.44397	0.148749	0.999869	centromere protein N
WDR44	31.2639	501.449	-0.24039	0.166497	-1.44381	0.148792	0.999869	WD repeat domain 44
BRD2	27.4388	286.763	-0.739971	0.512594	-1.44358	0.148857	0.999869	bromodomain containing 2
CYTL1	1.86762	1.38725	4.75801	3.29606	1.44354	0.148867	0.999869	cytokine like 1
HIVEP2	74.4033	2283.85	0.49696	0.344276	1.44349	0.148881	0.999869	HIVEP zinc finger 2
ANKRD2	3.76082	7.43744	-1.79953	1.24684	-1.44327	0.148945	0.999869	ankyrin repeat domain 2
PIK3CB	33.9546	568.783	0.348438	0.241423	1.44327	0.148945	0.999869	phosphatidylinositol-4,5-bisphosphate 3-kinase catalytic subunit beta
LIMS1	5.07066	122.603	0.738218	0.511582	1.44301	0.149018	0.999869	LIM zinc finger domain containing 1
MYRF	1.12751	6.6051	1.8842	1.30585	1.4429	0.149049	0.999869	myelin regulatory factor
SREBF2	31.3591	375.921	0.54135	0.375243	1.44267	0.149114	0.999869	sterol regulatory element binding transcription factor 2
CSGALNACT1	43.8935	1906.41	-0.612223	0.424413	-1.44252	0.149157	0.999869	chondroitin sulfate N-acetylgalactosaminyltransferase 1
MAATS1	12.941	128.366	-0.65943	0.457405	-1.44168	0.149394	0.999869	cilia and flagella associated protein 91
SERHL	2.73736	6.05295	2.32035	1.60949	1.44167	0.149395	0.999869	serine hydrolase like (pseudogene)
KIAA0196	36.1135	371.781	-0.496702	0.344588	-1.44144	0.149461	0.999869	WASH complex subunit 5
LINC01619	5.03552	124.482	-2.4078	1.67045	-1.44141	0.149469	0.999869	long intergenic non-protein coding RNA 1619
CLCA2	1.96381	10.2678	2.18748	1.51769	1.44132	0.149493	0.999869	chloride channel accessory 2
CDK5	70.314	48.1857	-1.2911	0.89606	-1.44087	0.149622	0.999869	cyclin dependent kinase 5
TOPORS-AS1	1.99409	4.54989	-1.90826	1.32496	-1.44024	0.1498	0.999869	small integral membrane protein 27
URGCP	21.1247	173.261	0.742787	0.515865	1.43989	0.149899	0.999869	upregulator of cell proliferation
LINC00457	2.44958	84.8178	0.972644	0.675515	1.43985	0.149909	0.999869	long intergenic non-protein coding RNA 457
MAML1	26.6903	189.112	-0.494854	0.343731	-1.43966	0.149964	0.999869	mastermind like transcriptional coactivator 1
BCL2L11	25.1858	194.9	0.841975	0.585119	1.43898	0.150156	0.999869	BCL2 like 11
CSPG5	2.26015	6.51899	2.09844	1.45838	1.43888	0.150183	0.999869	chondroitin sulfate proteoglycan 5
LOC286114	43.6658	138.268	-1.44767	1.00611	-1.43887	0.150187	0.999869	long intergenic non-protein coding RNA 2153
MATK	2.83854	11.2667	1.65961	1.15342	1.43885	0.150192	0.999869	megakaryocyte-associated tyrosine kinase
TGM3	1.72113	12.9972	-1.79705	1.24899	-1.43881	0.150206	0.999869	transglutaminase 3
FURIN	28.0873	70.4657	-0.713991	0.496333	-1.43853	0.150283	0.999869	furin, paired basic amino acid cleaving enzyme
LOC101928283	7.4585	230.658	1.01267	0.70397	1.43851	0.150289	0.999869	uncharacterized LOC101928283
LOC100506023	19.9029	752.632	0.356454	0.247829	1.43831	0.150347	0.999869	uncharacterized LOC100506023
AQP8	2.13376	3.91298	-1.83236	1.27409	-1.43817	0.150387	0.999869	aquaporin 8
SPOCD1	1.4492	6.22412	2.85132	1.98284	1.438	0.150434	0.999869	SPOC domain containing 1
TMCC1-AS1	12.9637	29.7062	1.00046	0.695783	1.43789	0.150464	0.999869	TMCC1 antisense RNA 1 (head to head)
LOC100507002	5.21503	8.28451	1.75876	1.22317	1.43787	0.150472	0.999869	uncharacterized LOC100507002
CREBL2	26.7746	138.153	0.694319	0.482886	1.43785	0.150476	0.999869	cAMP responsive element binding protein like 2
CDH4	1.76042	209.931	1.01593	0.706636	1.4377	0.15052	0.999869	cadherin 4
PIGH	16.4527	28.2447	-1.15582	0.803943	-1.43769	0.150522	0.999869	phosphatidylinositol glycan anchor biosynthesis class H
STAT6	3.56445	9.5498	1.99848	1.39024	1.43751	0.150572	0.999869	signal transducer and activator of transcription 6
ELMOD2	41.5762	190.965	0.707006	0.49187	1.43739	0.150609	0.999869	ELMO domain containing 2
ACVR1B	62.4337	465.084	-0.574412	0.399771	-1.43685	0.15076	0.999869	activin A receptor type 1B
ALG10	26.2256	26.6401	1.2153	0.845902	1.43669	0.150807	0.999869	ALG10 alpha-1,2-glucosyltransferase
N4BP2	3.79247	63.6053	0.964927	0.671751	1.43644	0.150879	0.999869	NEDD4 binding protein 2
FAM20A	5.37252	56.6609	-1.36171	0.947998	-1.43641	0.150887	0.999869	FAM20A golgi associated secretory pathway pseudokinase
ZNF460	110.863	239.879	-0.486887	0.338992	-1.43628	0.150923	0.999869	zinc finger protein 460
PHPT1	24.2935	8.97492	-1.78548	1.24314	-1.43627	0.150926	0.999869	phosphohistidine phosphatase 1
SLC17A7	9.26873	17.4232	-2.107	1.46711	-1.43616	0.150958	0.999869	solute carrier family 17 member 7
NEFL	504.349	502.171	-1.52206	1.05996	-1.43595	0.151016	0.999869	neurofilament light
MRPL21	16.5421	31.9053	0.971989	0.676898	1.43595	0.151018	0.999869	mitochondrial ribosomal protein L21
EPHB4	0.64176	2.55259	-2.93806	2.0462	-1.43586	0.151041	0.999869	EPH receptor B4
GCLM	54.8683	212.369	0.555552	0.387072	1.43527	0.151211	0.999869	glutamate-cysteine ligase modifier subunit
FMNL2	25.0725	1232.39	-0.552123	0.384695	-1.43522	0.151224	0.999869	formin like 2
LINC01498	1.54448	3.2813	2.5437	1.77234	1.43522	0.151225	0.999869	long intergenic non-protein coding RNA 1498
TUBA3FP	1.90889	1.97415	-3.52033	2.45317	-1.43501	0.151284	0.999869	tubulin alpha 3f pseudogene
SEPSECS-AS1	15.8908	94.9242	0.816227	0.568812	1.43497	0.151296	0.999869	SEPSECS antisense RNA 1 (head to head)
CAPN11	0.756254	3.73615	-3.40402	2.37263	-1.4347	0.151371	0.999869	calpain 11
LINC00615	1.3114	7.42984	-2.89355	2.01685	-1.43468	0.151377	0.999869	long intergenic non-protein coding RNA 615
ZFP82	12.4246	51.2741	0.677988	0.472663	1.4344	0.151459	0.999869	ZFP82 zinc finger protein
SLC25A37	32.881	236.237	0.536924	0.374357	1.43425	0.1515	0.999869	solute carrier family 25 member 37
ABCF2	24.8605	77.9801	-0.826852	0.576542	-1.43416	0.151527	0.999869	ATP binding cassette subfamily F member 2
DENND1C	0.6531	1.48473	-2.83567	1.97727	-1.43414	0.151534	0.999869	DENN domain containing 1C
DPP9	18.2584	143.052	-0.559365	0.390053	-1.43408	0.15155	0.999869	dipeptidyl peptidase 9
C2CD2L	33.2322	51.4721	-1.1114	0.775027	-1.43402	0.151567	0.999869	C2CD2 like
DTD2	31.513	55.7895	-0.919774	0.64147	-1.43385	0.151614	0.999869	D-aminoacyl-tRNA deacylase 2
C19orf38	0.729858	2.86727	-3.12553	2.17988	-1.43381	0.151627	0.999869	chromosome 19 open reading frame 38
G3BP1	69.5229	363.732	-0.503535	0.351199	-1.43376	0.15164	0.999869	G3BP stress granule assembly factor 1
MPV17	49.3504	104.796	0.483798	0.337474	1.43359	0.151691	0.999869	mitochondrial inner membrane protein MPV17
GRHL3	0.799164	5.51299	-2.40613	1.67846	-1.43353	0.151705	0.999869	grainyhead like transcription factor 3
THEMIS	0.581942	24.0412	2.20371	1.53742	1.43338	0.151748	0.999869	thymocyte selection associated
MX2	0.355922	2.50554	3.37921	2.3584	1.43284	0.151904	0.999869	MX dynamin like GTPase 2
FCHSD2	10.2998	494.255	-0.55885	0.390135	-1.43245	0.152014	0.999869	FCH and double SH3 domains 2
SPIN2A	39.2379	12.4089	-1.72623	1.20561	-1.43183	0.152193	0.999869	spindlin family member 2A
SLC16A14	45.0378	242.627	0.600581	0.419537	1.43153	0.152278	0.999869	solute carrier family 16 member 14
EEF1E1-BLOC1S5	0.770552	10.4127	-1.22469	0.855519	-1.43152	0.152281	0.999869	EEF1E1-BLOC1S5 readthrough (NMD candidate)
CHID1	10.4006	80.2583	-0.613585	0.428665	-1.43139	0.152319	0.999869	chitinase domain containing 1
ZNF865	6.37149	4.89848	-1.76873	1.23574	-1.43131	0.152341	0.999869	zinc finger protein 865
TNFRSF11A	7.58244	73.0354	-0.991366	0.692661	-1.43124	0.15236	0.999869	TNF receptor superfamily member 11a
C6orf89	28.2036	249.281	-0.664638	0.4644	-1.43118	0.152379	0.999869	chromosome 6 open reading frame 89
MAPKAPK5	26.3041	209.039	-0.517203	0.361506	-1.43069	0.152519	0.999869	MAPK activated protein kinase 5
CABP4	2.3043	3.643	-2.52191	1.76273	-1.43068	0.152522	0.999869	calcium binding protein 4
LOC284930	0.641253	27.242	-1.53949	1.07623	-1.43045	0.152587	0.999869	uncharacterized LOC284930
CRYBB2P1	28.2978	61.1184	0.895649	0.626133	1.43044	0.152589	0.999869	crystallin beta B2 pseudogene 1
ISM2	0.31831	1.22334	-4.33768	3.03281	-1.43025	0.152644	0.999869	isthmin 2
IL23R	0.432298	7.07259	-2.5025	1.74994	-1.43005	0.152703	0.999869	interleukin 23 receptor
KNDC1	16.5072	181.026	1.03239	0.721974	1.42996	0.152729	0.999869	kinase non-catalytic C-lobe domain containing 1
ZMIZ2	21.5289	74.1706	-0.648641	0.453663	-1.42979	0.152779	0.999869	zinc finger MIZ-type containing 2
RBM41	58.7821	522.804	0.474683	0.332097	1.42935	0.152904	0.999869	RNA binding motif protein 41
JMJD7-PLA2G4B	4.62535	14.7846	-1.56238	1.09317	-1.42921	0.152943	0.999869	JMJD7-PLA2G4B readthrough
EDEM3	43.7135	433.174	0.422188	0.295439	1.42902	0.152999	0.999869	ER degradation enhancing alpha-mannosidase like protein 3
DSTYK	28.6437	319.549	0.497412	0.348086	1.42899	0.153006	0.999869	dual serine/threonine and tyrosine protein kinase
MBTD1	38.6514	495.959	0.436239	0.305323	1.42878	0.153067	0.999869	mbt domain containing 1
LOC101929767	87.7656	302.818	0.421371	0.294921	1.42876	0.153074	0.999869	uncharacterized LOC101929767
SIX5	7.88056	5.39758	2.32918	1.63142	1.4277	0.153378	0.999869	SIX homeobox 5
RAB6B	6.25763	74.162	1.35055	0.945969	1.42769	0.15338	0.999869	RAB6B, member RAS oncogene family
ATP6V0E1	17.3813	139.903	0.714948	0.500822	1.42755	0.153422	0.999869	ATPase H+ transporting V0 subunit e1
LINC00508	0.178279	3.33592	3.07317	2.15325	1.42722	0.153516	0.999869	long intergenic non-protein coding RNA 508
NT5E	9.84839	70.5384	-0.676227	0.473816	-1.42719	0.153524	0.999869	5'-nucleotidase ecto
LOC728323	17.968	201.102	0.530442	0.371807	1.42666	0.153678	0.999869	long intergenic non-protein coding RNA 1881
SLC46A3	55.99	167.338	0.623602	0.437132	1.42657	0.153703	0.999869	solute carrier family 46 member 3
RIBC2	1.0536	3.54474	3.11048	2.18081	1.4263	0.153782	0.999869	RIB43A domain with coiled-coils 2
TSGA13	2.12543	6.57317	-1.91061	1.34055	-1.42525	0.154086	0.999869	testis specific 13
LSS	25.4855	160.962	0.606708	0.425731	1.4251	0.154129	0.999869	lanosterol synthase
TUBB2A	62.9546	37.7537	-1.50161	1.05399	-1.42469	0.154248	0.999869	tubulin beta 2A class IIa
ARPC1B	4.85052	17.7061	1.49537	1.04982	1.42441	0.154328	0.999869	actin related protein 2/3 complex subunit 1B
LOC105373383	9.80505	0.798708	4.34238	3.04929	1.42406	0.154429	0.999869	uncharacterized LOC105373383
SIKE1	271.279	483.013	-0.690408	0.484852	-1.42396	0.154459	0.999869	suppressor of IKBKE 1
PTK6	1.06473	1.68725	-2.93526	2.06199	-1.42351	0.154588	0.999869	protein tyrosine kinase 6
LPCAT3	25.3368	166.026	-0.595501	0.41839	-1.42332	0.154645	0.999869	lysophosphatidylcholine acyltransferase 3
PDGFA	17.2655	61.5508	-0.819389	0.575698	-1.4233	0.15465	0.999869	platelet derived growth factor subunit A
HPN-AS1	0.374098	2.87434	-1.83009	1.28612	-1.42296	0.154749	0.999869	HPN antisense RNA 1
NPIPB9	2.15069	6.93026	1.49038	1.0474	1.42292	0.154758	0.999869	nuclear pore complex interacting protein family member B9
ATF1	48.1172	429.518	-0.607819	0.427198	-1.42281	0.154792	0.999869	activating transcription factor 1
EPGN	1.17884	1.47617	4.19634	2.94941	1.42277	0.154802	0.999869	epithelial mitogen
SLC35B4	111.849	501.414	-0.911158	0.640416	-1.42276	0.154806	0.999869	solute carrier family 35 member B4
LOC100128164	1.79814	6.56657	-2.35855	1.65794	-1.42258	0.154859	0.999869	four and a half LIM domains 1 pseudogene
LOC101927038	9.90149	2.39178	5.47126	3.84645	1.42242	0.154905	0.999869	long intergenic non-protein coding RNA 2400
TSTD2	27.9851	150.847	1.11271	0.7825	1.422	0.155027	0.999869	thiosulfate sulfurtransferase like domain containing 2
YAP1	2.25916	44.9786	1.02938	0.723947	1.4219	0.155056	0.999869	Yes1 associated transcriptional regulator
ZMAT2	38.4182	38.5595	-0.854807	0.601231	-1.42176	0.155095	0.999869	zinc finger matrin-type 2
FAM114A2	17.8478	134.082	0.604699	0.425346	1.42166	0.155124	0.999869	family with sequence similarity 114 member A2
ABHD12B	73.0579	372.702	1.31328	0.923793	1.42161	0.155138	0.999869	abhydrolase domain containing 12B
UQCR10	109.906	55.3134	1.19937	0.843678	1.4216	0.155142	0.999869	ubiquinol-cytochrome c reductase, complex III subunit X
ARID2	17.8232	495.052	0.374201	0.263259	1.42142	0.155195	0.999869	AT-rich interaction domain 2
LOC101927244	0.669061	10.4617	2.44774	1.72214	1.42134	0.155219	0.999869	long intergenic non-protein coding RNA 1788
GCSHP3	307.937	53.5837	1.21279	0.853311	1.42127	0.155237	0.999869	glycine cleavage system protein H pseudogene 3
ASB9P1	19.9262	4.93776	-2.01818	1.42007	-1.42118	0.155264	0.999869	ankyrin repeat and SOCS box containing 9 pseudogene 1
FICD	38.9241	29.1071	-1.65144	1.16202	-1.42118	0.155266	0.999869	FIC domain protein adenylyltransferase
PHF24	23.1298	93.3361	-0.901062	0.634052	-1.42112	0.155282	0.999869	PHD finger protein 24
TMEM154	1.02714	9.10892	-2.33492	1.64303	-1.42111	0.155285	0.999869	transmembrane protein 154
LOC101927827	4.36815	4.59072	1.57143	1.10617	1.4206	0.155432	0.999869	uncharacterized LOC101927827
SHKBP1	18.0582	41.3462	-1.20052	0.845209	-1.42038	0.155496	0.999869	SH3KBP1 binding protein 1
ABI3BP	7.4576	296.247	-0.942813	0.663822	-1.42028	0.155526	0.999869	ABI family member 3 binding protein
TRABD2A	1.04036	9.65393	-1.8022	1.26893	-1.42025	0.155536	0.999869	TraB domain containing 2A
PRR7-AS1	1.75442	2.82755	3.19548	2.25008	1.42016	0.155561	0.999869	PRR7 antisense RNA 1
ZBTB18	69.2757	94.7018	-1.44162	1.01544	-1.4197	0.155695	0.999869	zinc finger and BTB domain containing 18
LOC440040	1.04507	44.6128	-1.103	0.776931	-1.41968	0.1557	0.999869	glutamate metabotropic receptor 5 pseudogene
RNF215	20.6476	28.7952	0.994809	0.700804	1.41953	0.155746	0.999869	ring finger protein 215
EEA1	19.2625	475.066	-0.323135	0.227694	-1.41916	0.155852	0.999869	early endosome antigen 1
CAMK2B	143.654	2501.64	-0.527958	0.372025	-1.41915	0.155856	0.999869	calcium/calmodulin dependent protein kinase II beta
SLC4A1	1.19982	4.15806	3.37434	2.3778	1.4191	0.15587	0.999869	solute carrier family 4 member 1 (Diego blood group)
ABCA8	1.49103	21.3438	-1.78226	1.25623	-1.41874	0.155975	0.999869	ATP binding cassette subfamily A member 8
FAM87B	28.7773	10.6536	-1.28661	0.90697	-1.41858	0.156023	0.999869	family with sequence similarity 87 member B
PRKD2	4.67491	37.3967	-1.35548	0.955529	-1.41856	0.156027	0.999869	protein kinase D2
MAPRE3	80.9776	717.63	-0.381325	0.268989	-1.41762	0.156301	0.999869	microtubule associated protein RP/EB family member 3
SQSTM1	25.9301	132	-0.743274	0.524472	-1.41719	0.156429	0.999869	sequestosome 1
ANP32B	17.6553	91.2391	-0.730523	0.515514	-1.41708	0.15646	0.999869	acidic nuclear phosphoprotein 32 family member B
OSGEPL1-AS1	80.1247	33.7	-1.01114	0.713631	-1.4169	0.156512	0.999869	OSGEPL1 antisense RNA 1
HSD3B2	8.63986	11.1131	2.27797	1.60773	1.41689	0.156516	0.999869	hydroxy-delta-5-steroid dehydrogenase, 3 beta- and steroid delta-isomerase 2
SH3GLB2	10.9492	36.0659	-0.796512	0.562292	-1.41654	0.156616	0.999869	SH3 domain containing GRB2 like, endophilin B2
FLJ36000	18.9596	23.0827	-1.61384	1.13929	-1.41653	0.156622	0.999869	uncharacterized FLJ36000
LOC101926911	1.65911	2.19961	-2.57877	1.82076	-1.41631	0.156685	0.999869	VPS33B divergent transcript
RCAN1	49.9886	769.502	-0.423668	0.299136	-1.41631	0.156686	0.999869	regulator of calcineurin 1
LINC00159	76.0292	70.1065	-1.09455	0.77291	-1.41614	0.156734	0.999869	long intergenic non-protein coding RNA 159
DBF4	9.19539	47.9516	0.773527	0.546234	1.41611	0.156743	0.999869	DBF4 zinc finger
ZNF514	33.4923	77.4647	-0.667842	0.471641	-1.416	0.156776	0.999869	zinc finger protein 514
LOC100129055	3.30127	19.5117	1.18945	0.84011	1.41583	0.156826	0.999869	cyclin Y like 4 (pseudogene)
HAAO	5.38764	20.6364	1.10696	0.782004	1.41554	0.15691	0.999869	3-hydroxyanthranilate 3,4-dioxygenase
PNKD	7.60656	92.588	0.622482	0.439839	1.41525	0.156995	0.999869	PNKD metallo-beta-lactamase domain containing
ZBTB9	17.9334	7.85239	2.78484	1.96785	1.41517	0.15702	0.999869	zinc finger and BTB domain containing 9
EEF1DP3	19.5368	350.044	-0.686471	0.485107	-1.41509	0.157042	0.999869	eukaryotic translation elongation factor 1 delta pseudogene 3
GRIK3	2.95325	121.537	-2.08871	1.47608	-1.41504	0.157057	0.999869	glutamate ionotropic receptor kainate type subunit 3
LINC01500	0.791062	26.5475	1.52381	1.0769	1.415	0.157069	0.999869	long intergenic non-protein coding RNA 1500
RFX2	2.85102	54.0574	-1.19253	0.842959	-1.4147	0.157157	0.999869	regulatory factor X2
KIF9-AS1	60.3603	755.57	0.655595	0.463439	1.41463	0.157176	0.999869	KIF9 antisense RNA 1
ARID3B	15.4852	137.738	-0.634552	0.448591	-1.41455	0.157201	0.999869	AT-rich interaction domain 3B
HMGA2	0.247969	6.08425	-2.27709	1.60983	-1.4145	0.157216	0.999869	high mobility group AT-hook 2
DHRS9	3.13228	14.9712	2.87189	2.03045	1.41441	0.15724	0.999869	dehydrogenase/reductase 9
GRB2	35.9986	497.431	-0.420204	0.29717	-1.41402	0.157356	0.999869	growth factor receptor bound protein 2
MAPKAPK2	88.0479	683.119	0.572814	0.405101	1.414	0.157361	0.999869	MAPK activated protein kinase 2
TSPAN12	3.02419	34.8126	-1.10397	0.780742	-1.41399	0.157363	0.999869	tetraspanin 12
SDC2	14.4215	269.353	0.918754	0.649765	1.41398	0.157368	0.999869	syndecan 2
CCDC88A	153.285	3096.58	-0.452566	0.320078	-1.41392	0.157384	0.999869	coiled-coil domain containing 88A
PHIP	50.1806	1123.6	0.446976	0.316149	1.41382	0.157416	0.999869	pleckstrin homology domain interacting protein
PSMD5-AS1	27.3654	51.2225	1.11677	0.789947	1.41373	0.15744	0.999869	cutA divalent cation tolerance like, pseudogene
VMAC	11.0393	9.52978	1.3905	0.983647	1.41361	0.157476	0.999869	vimentin type intermediate filament associated coiled-coil protein
TTC7B	24.2383	1052.71	-0.291697	0.206358	-1.41355	0.157495	0.999869	tetratricopeptide repeat domain 7B
RAC3	9.78569	4.44951	2.88225	2.03906	1.41352	0.157504	0.999869	Rac family small GTPase 3
CATSPERB	0.578397	16.6431	1.73761	1.22928	1.41352	0.157504	0.999869	cation channel sperm associated auxiliary subunit beta
MIR4435-2HG	0.847942	17.7655	-1.728	1.22288	-1.41305	0.15764	0.999869	MIR4435-2 host gene
MBNL1	33.5405	1024.08	0.481322	0.34063	1.41303	0.157645	0.999869	muscleblind like splicing regulator 1
WASF3	81.7042	1687.2	-0.723629	0.512213	-1.41275	0.157729	0.999869	WASP family member 3
FAM83E	0.385407	0.821599	3.92813	2.78072	1.41263	0.157764	0.999869	family with sequence similarity 83 member E
STX6	38.301	305.017	-0.453845	0.321323	-1.41243	0.157824	0.999869	syntaxin 6
OSGIN1	4.15087	8.23773	-1.73252	1.22683	-1.41219	0.157894	0.999869	oxidative stress induced growth inhibitor 1
LOC105370306	0.720613	11.8437	2.26477	1.60374	1.41218	0.157898	0.999869	long intergenic non-protein coding RNA 373
ITPR2	28.3827	2187.87	0.713113	0.505269	1.41136	0.15814	0.999869	inositol 1,4,5-trisphosphate receptor type 2
PELI1	3.94898	34.7362	-2.10591	1.49231	-1.41118	0.158192	0.999869	pellino E3 ubiquitin protein ligase 1
ZGLP1	9.32286	7.30257	1.88797	1.33809	1.41094	0.158262	0.999869	zinc finger GATA like protein 1
RPL9	61.6755	47.0426	-0.937505	0.664727	-1.41036	0.158433	0.999869	ribosomal protein L9
STK4	11.9588	208.784	-0.43552	0.308806	-1.41034	0.15844	0.999869	serine/threonine kinase 4
UXT-AS1	5.74929	1.12584	4.35697	3.09052	1.40978	0.158603	0.999869	UXT antisense RNA 1
LOC100506548	122.094	73.2405	-0.806559	0.572117	-1.40978	0.158605	0.999869
MAB21L3	15.5283	57.8492	-0.956223	0.678383	-1.40956	0.158669	0.999869	mab-21 like 3
OLFML2A	0.162595	0.949927	4.06538	2.88418	1.40954	0.158674	0.999869	olfactomedin like 2A
PI4K2B	11.2711	81.1859	-0.693993	0.492373	-1.40949	0.158691	0.999869	phosphatidylinositol 4-kinase type 2 beta
PLSCR4	2.82545	26.8753	1.18586	0.841378	1.40943	0.158708	0.999869	phospholipid scramblase 4
MYO1B	5.92489	167.023	0.55163	0.391517	1.40896	0.158848	0.999869	myosin IB
ASB14	19.8897	77.1421	-0.881448	0.625635	-1.40889	0.158869	0.999869	ankyrin repeat and SOCS box containing 14
PCP4	467.713	4466.86	-0.632385	0.448938	-1.40862	0.158947	0.999869	Purkinje cell protein 4
PRB2	12.2383	7.31285	-2.23922	1.58982	-1.40848	0.15899	0.999869	proline rich protein BstNI subfamily 2
LZTS1	1.31279	1.81194	3.76635	2.67413	1.40844	0.159001	0.999869	leucine zipper tumor suppressor 1
ZNF658B	5.25868	17.2504	-1.55645	1.1051	-1.40843	0.159004	0.999869	zinc finger protein 658B (pseudogene)
ZNF138	70.8442	653.275	-0.474873	0.337319	-1.40779	0.159194	0.999869	zinc finger protein 138
ERRFI1	62.7924	146.357	-0.905522	0.643225	-1.40778	0.159195	0.999869	ERBB receptor feedback inhibitor 1
ABCD4	28.2189	78.2596	0.716393	0.508882	1.40778	0.159197	0.999869	ATP binding cassette subfamily D member 4
TRPS1	31.517	1259.84	0.590664	0.419864	1.4068	0.159487	0.999869	transcriptional repressor GATA binding 1
ZNHIT2	16.3781	3.87919	-2.7333	1.94326	-1.40655	0.15956	0.999869	zinc finger HIT-type containing 2
ITM2C	3.02003	7.1687	2.49271	1.77308	1.40586	0.159766	0.999869	integral membrane protein 2C
LY6G5C	9.6165	5.96607	2.55704	1.81895	1.40578	0.159789	0.999869	lymphocyte antigen 6 family member G5C
ARRDC3-AS1	16.9195	108.149	0.693014	0.493245	1.40501	0.160018	0.999869	ARRDC3 antisense RNA 1
HLTF	55.5837	483.606	-0.319575	0.227525	-1.40457	0.160149	0.999869	helicase like transcription factor
EEF1A1	135.568	114.688	-1.11625	0.794781	-1.40447	0.160179	0.999869	eukaryotic translation elongation factor 1 alpha 1
C5orf67	3.13792	46.2278	-1.47078	1.04745	-1.40414	0.160276	0.999869	chromosome 5 putative open reading frame 67
EXPH5	13.5484	189.873	-1.16777	0.831792	-1.40392	0.160342	0.999869	exophilin 5
LOC728175	33.7059	66.9059	-0.969629	0.690801	-1.40363	0.160429	0.999869	long intergenic non-protein coding RNA 2363
TUBBP5	2.48134	10.2237	-2.75995	1.96655	-1.40345	0.160483	0.999869	tubulin beta pseudogene 5
HELQ	12.5828	95.091	0.532261	0.379262	1.40341	0.160494	0.999869	helicase, POLQ like
MTCH2	37.0528	145.971	0.493107	0.351367	1.40339	0.160499	0.999869	mitochondrial carrier 2
NAIF1	6.89549	6.90134	1.89919	1.35335	1.40332	0.160521	0.999869	nuclear apoptosis inducing factor 1
NBPF15	19.5572	114.37	-0.500076	0.356481	-1.40281	0.160672	0.999869	NBPF member 15
MAPK11	64.198	68.8811	0.880576	0.627729	1.4028	0.160678	0.999869	mitogen-activated protein kinase 11
PNPO	52.73	68.2012	-1.00139	0.713968	-1.40256	0.160747	0.999869	pyridoxamine 5'-phosphate oxidase
GRIK2	13.7909	1460.71	-1.83819	1.31067	-1.40248	0.160772	0.999869	glutamate ionotropic receptor kainate type subunit 2
PMP2	6.41153	7.56473	2.71962	1.93934	1.40234	0.160813	0.999869	peripheral myelin protein 2
MAP1A	566.137	1332.04	-0.881081	0.628477	-1.40193	0.160936	0.999869	microtubule associated protein 1A
FKBP1B	4.70458	11.3337	-1.88518	1.34485	-1.40178	0.160981	0.999869	FKBP prolyl isomerase 1B
MYO3A	2.47918	114.591	2.10378	1.50103	1.40156	0.161048	0.999869	myosin IIIA
LINC00398	10.2463	11.7214	1.29212	0.922038	1.40137	0.161103	0.999869	long intergenic non-protein coding RNA 398
RASA4B	5.56198	29.8767	-1.1563	0.825306	-1.40106	0.161196	0.999869	RAS p21 protein activator 4B
TAC4	16.7852	25.4642	1.15768	0.826297	1.40105	0.1612	0.999869	tachykinin precursor 4
NBPF3	35.4432	243.307	0.629818	0.449559	1.40097	0.161223	0.999869	NBPF member 3
PICK1	26.0188	75.1576	0.542475	0.387223	1.40093	0.161234	0.999869	protein interacting with PRKCA 1
BRIX1	46.1447	71.731	-0.991233	0.707555	-1.40093	0.161236	0.999869	biogenesis of ribosomes BRX1
ADAM9	18.4398	320.31	-0.863985	0.616766	-1.40083	0.161265	0.999869	ADAM metallopeptidase domain 9
ZNF436-AS1	21.656	9.6872	1.27905	0.913076	1.40082	0.161269	0.999869	ZNF436 antisense RNA 1
RFC3	4.61758	105.898	-0.944577	0.674355	-1.40071	0.1613	0.999869	replication factor C subunit 3
DDX28	7.24198	2.8492	2.8181	2.01207	1.4006	0.161334	0.999869	DEAD-box helicase 28
IMPDH2	44.0748	36.0138	-0.955793	0.68256	-1.40031	0.161422	0.999869	inosine monophosphate dehydrogenase 2
NFIA-AS2	4.2962	22.6006	-2.55049	1.82157	-1.40016	0.161466	0.999869	NFIA antisense RNA 2
FAM204A	46.6444	238.946	-0.476787	0.340535	-1.40011	0.161479	0.999869	family with sequence similarity 204 member A
AVPI1	12.1936	19.1008	-1.35447	0.967688	-1.39969	0.161605	0.999869	arginine vasopressin induced 1
MAF	5.22705	6.12344	-2.12986	1.52196	-1.39942	0.161688	0.999869	MAF bZIP transcription factor
EPHX2	29.08	249.866	-0.530342	0.378987	-1.39937	0.161703	0.999869	epoxide hydrolase 2
COLEC11	9.45846	77.3367	-0.990063	0.70755	-1.39928	0.161728	0.999869	collectin subfamily member 11
LOC100289495	7.22033	10.5368	-1.29983	0.929045	-1.3991	0.161782	0.999869	uncharacterized LOC100289495
SNX12	20.0291	45.6052	-0.841785	0.601721	-1.39896	0.161824	0.999869	sorting nexin 12
RNF145	22.41	186.059	-0.426522	0.304888	-1.39895	0.161829	0.999869	ring finger protein 145
DRG2	27.0142	87.0115	-0.469857	0.335904	-1.39878	0.161878	0.999869	developmentally regulated GTP binding protein 2
MIRLET7BHG	6.49015	30.1495	-1.03388	0.73929	-1.39848	0.161968	0.999869	MIRLET7B host gene
HCG11	25.5908	23.3224	-1.31886	0.943483	-1.39786	0.162154	0.999869	HLA complex group 11
SAMD7	0.553654	2.29511	3.23392	2.31349	1.39786	0.162156	0.999869	sterile alpha motif domain containing 7
BAD	24.6203	58.4151	-0.745633	0.533457	-1.39774	0.162192	0.999869	BCL2 associated agonist of cell death
RAB4A	31.2924	172.077	-0.726735	0.519957	-1.39768	0.162208	0.999869	RAB4A, member RAS oncogene family
TMEM178B	65.0646	4141.01	0.408309	0.292151	1.3976	0.162234	0.999869	transmembrane protein 178B
TCP1	65.3446	114.982	-0.913177	0.653427	-1.39752	0.162257	0.999869	t-complex 1
CHRD	2.27198	3.34366	-3.71201	2.65625	-1.39746	0.162274	0.999869	chordin
EOMES	3.56456	3.93189	-3.45552	2.4729	-1.39735	0.162307	0.999869	eomesodermin
HDAC7	28.5227	165.204	0.794292	0.56844	1.39732	0.162318	0.999869	histone deacetylase 7
AGBL1	1.56779	247.65	-1.25961	0.901752	-1.39684	0.162461	0.999869	ATP/GTP binding protein like 1
LINC00342	110.709	349.544	-0.774144	0.554242	-1.39676	0.162485	0.999869	long intergenic non-protein coding RNA 342
ZBTB8B	17.373	63.1914	-1.02119	0.731124	-1.39674	0.162492	0.999869	zinc finger and BTB domain containing 8B
PSMD9	21.4436	97.3921	0.664551	0.475791	1.39673	0.162495	0.999869	proteasome 26S subunit, non-ATPase 9
ZNRF3	21.8398	594.626	-0.374339	0.268029	-1.39663	0.162524	0.999869	zinc and ring finger 3
ATP5J2-PTCD1	0.141742	1.10246	4.11238	2.94471	1.39653	0.162555	0.999869	ATP5MF-PTCD1 readthrough
HMGB3	3.9684	7.27936	-2.30679	1.65189	-1.39646	0.162576	0.999869	high mobility group box 3
CARD6	1.70343	4.03313	3.67047	2.62934	1.39597	0.162724	0.999869	caspase recruitment domain family member 6
EIF6	15.3843	14.172	-1.37144	0.982672	-1.39563	0.162827	0.999869	eukaryotic translation initiation factor 6
PRPF40B	24.4043	81.0873	0.656359	0.470507	1.395	0.163015	0.999869	pre-mRNA processing factor 40 homolog B
CARD8	5.38035	40.3838	-0.902623	0.647124	-1.39482	0.163069	0.999869	caspase recruitment domain family member 8
PAPSS1	31.518	518.065	-0.406117	0.291166	-1.3948	0.163077	0.999869	3'-phosphoadenosine 5'-phosphosulfate synthase 1
RPS23	85.9812	74.0898	-0.866258	0.621103	-1.39471	0.163104	0.999869	ribosomal protein S23
NCF2	2.14649	12.7737	2.13407	1.53064	1.39424	0.163247	0.999869	neutrophil cytosolic factor 2
TNFRSF10D	0.779451	4.07278	-2.76736	1.98588	-1.39352	0.163463	0.999869	TNF receptor superfamily member 10d
RAB6C	18.4075	8.53392	-1.49111	1.07023	-1.39326	0.163542	0.999869	RAB6C, member RAS oncogene family
STK11	7.67011	28.9143	0.967301	0.694334	1.39313	0.163579	0.999869	serine/threonine kinase 11
KCNIP3	1.38528	20.4229	-1.03683	0.744255	-1.39312	0.163585	0.999869	potassium voltage-gated channel interacting protein 3
COL20A1	1.07462	7.82461	-2.52559	1.81336	-1.39276	0.163691	0.999869	collagen type XX alpha 1 chain
LOC388942	0.299547	0.807405	6.09656	4.37806	1.39253	0.163763	0.999869	long intergenic non-protein coding RNA 1913
CDKN1A	10.1096	18.1814	2.25568	1.62009	1.39232	0.163826	0.999869	cyclin dependent kinase inhibitor 1A
ACTR10	32.9746	182.529	0.432289	0.310487	1.39229	0.163834	0.999869	actin related protein 10
VGLL3	11.5212	96.1991	1.13557	0.815645	1.39224	0.16385	0.999869	vestigial like family member 3
LY6E	10.3831	6.79349	-1.79817	1.29186	-1.39193	0.163943	0.999869	lymphocyte antigen 6 family member E
FGF18	2.98088	18.2468	-1.42417	1.0233	-1.39174	0.164002	0.999869	fibroblast growth factor 18
CLDND1	487.739	562.372	-0.879092	0.631877	-1.39124	0.164153	0.999869	claudin domain containing 1
GLIPR2	1.07306	4.69981	-2.78863	2.0046	-1.39112	0.16419	0.999869	GLI pathogenesis related 2
TNKS2-AS1	2.77023	9.90932	3.07985	2.21427	1.39091	0.164253	0.999869	TNKS2 antisense RNA 1 (head to head)
GNPAT	20.9392	119.866	-0.54274	0.390218	-1.39087	0.164266	0.999869	glyceronephosphate O-acyltransferase
GMPR2	50.3678	53.0704	-0.920761	0.662146	-1.39057	0.164356	0.999869	guanosine monophosphate reductase 2
USMG5	30.0807	33.9405	0.972777	0.699967	1.38975	0.164606	0.999869	ATP synthase membrane subunit DAPIT
STX17	26.2864	273.529	0.49321	0.354967	1.38945	0.164695	0.999869	syntaxin 17
EXOSC2	16.7076	29.4166	-0.885439	0.63778	-1.38831	0.165041	0.999869	exosome component 2
LOC100506178	2.08481	3.25443	-2.0513	1.47756	-1.3883	0.165046	0.999869	uncharacterized LOC100506178
GLI3	0.919835	46.1774	-1.29827	0.935519	-1.38775	0.165213	0.999869	GLI family zinc finger 3
LOC728392	22.4148	5.70543	3.10126	2.23497	1.38761	0.165257	0.999869	uncharacterized LOC728392
FXR2	23.7622	87.995	-0.674748	0.486295	-1.38753	0.165281	0.999869	FMR1 autosomal homolog 2
CERS3	5.23685	114.524	-1.24236	0.895468	-1.38739	0.165324	0.999869	ceramide synthase 3
ATP5B	254.558	317.443	-1.07521	0.775048	-1.38729	0.165355	0.999869	ATP synthase F1 subunit beta
LOC102723322	3.06856	2.43395	3.2736	2.35975	1.38727	0.165361	0.999869	uncharacterized LOC102723322
SERPINA1	1.67445	3.94417	-3.5745	2.57691	-1.38713	0.165403	0.999869	serpin family A member 1
KHK	14.7396	32.8443	-0.941183	0.678562	-1.38703	0.165434	0.999869	ketohexokinase
LOC104968399	3.22183	3.18207	2.58443	1.86373	1.3867	0.165534	0.999869	uncharacterized LOC104968399
TADA3	23.9538	50.6939	-0.596386	0.430237	-1.38618	0.165692	0.999869	transcriptional adaptor 3
YAE1D1	15.3367	107.607	0.666959	0.48121	1.386	0.165745	0.999869	YAE1 maturation factor of ABCE1
OVOL2	0.336831	2.10967	3.2152	2.32027	1.3857	0.165838	0.999869	ovo like zinc finger 2
BBX	15.7768	716.14	0.480984	0.347155	1.3855	0.165898	0.999869	BBX high mobility group box domain containing
OR10A2	38.7861	5.40659	1.43093	1.03279	1.38549	0.165902	0.999869	olfactory receptor family 10 subfamily A member 2
P3H2-AS1	11.4176	41.3587	0.890283	0.642577	1.38549	0.165903	0.999869	P3H2 antisense RNA 1
NT5M	10.1723	72.5683	0.828109	0.597741	1.3854	0.165931	0.999869	5',3'-nucleotidase, mitochondrial
RCCD1	10.8778	14.2097	-1.18043	0.852283	-1.38502	0.166046	0.999869	RCC1 domain containing 1
GPR162	33.6266	31.6241	1.53311	1.10731	1.38454	0.166194	0.999869	G protein-coupled receptor 162
SLC16A10	36.3503	757.988	0.498666	0.36021	1.38438	0.166243	0.999869	solute carrier family 16 member 10
SLC23A3	1.00609	1.51774	4.1072	2.96702	1.38428	0.166272	0.999869	solute carrier family 23 member 3
TTC34	0.0792072	1.90322	3.26648	2.3598	1.38422	0.166292	0.999869	tetratricopeptide repeat domain 34
KHNYN	4.64494	9.02302	-1.90857	1.37888	-1.38414	0.166315	0.999869	KH and NYN domain containing
LINC00996	0.637465	1.36279	3.56976	2.57914	1.38409	0.166331	0.999869	long intergenic non-protein coding RNA 996
LINC00301	1.05092	12.1186	1.86425	1.34693	1.38407	0.166337	0.999869	long intergenic non-protein coding RNA 301
SLC22A9	0.763947	5.58888	3.04848	2.20264	1.38401	0.166355	0.999869	solute carrier family 22 member 9
TMEM187	6.47253	10.5408	1.61001	1.16351	1.38375	0.166434	0.999869	transmembrane protein 187
NRK	65.3006	1426.03	-0.964381	0.696992	-1.38363	0.166471	0.999869	Nik related kinase
RNU5B-1	553.844	11.5984	1.55241	1.122	1.38362	0.166476	0.999869	RNA, U5B small nuclear 1
LINC01128	40.9583	205.632	-0.538725	0.389393	-1.3835	0.166512	0.999869	long intergenic non-protein coding RNA 1128
MYADML2	7.27806	9.42128	1.39537	1.00887	1.3831	0.166635	0.999869	myeloid associated differentiation marker like 2
LINC00551	4.73654	11.5644	2.51682	1.81977	1.38304	0.166652	0.999869	long intergenic non-protein coding RNA 551
CYP26B1	17.194	50.0334	1.25677	0.90941	1.38197	0.166982	0.999869	cytochrome P450 family 26 subfamily B member 1
RAB11B-AS1	7.64919	19.0747	-0.910009	0.658528	-1.38188	0.167008	0.999869	RAB11B antisense RNA 1
SLC25A40	46.4841	297.68	0.537545	0.389005	1.38184	0.167019	0.999869	solute carrier family 25 member 40
DNPEP	5.97791	27.0083	-0.989569	0.716214	-1.38167	0.167074	0.999869	aspartyl aminopeptidase
C8orf86	1.51142	4.13266	-2.31686	1.67695	-1.38159	0.167098	0.999869	chromosome 8 open reading frame 86
PYM1	11.6102	46.9487	0.866003	0.626818	1.38159	0.167099	0.999869	PYM homolog 1, exon junction complex associated factor
ZDHHC9	46.2671	301.362	-0.620004	0.4488	-1.38147	0.167134	0.999869	zinc finger DHHC-type palmitoyltransferase 9
RPS4X	67.9531	52.7989	-1.41291	1.02295	-1.38122	0.167213	0.999869	ribosomal protein S4 X-linked
MPHOSPH10	28.9516	90.5519	-0.44439	0.321836	-1.3808	0.167341	0.999869	M-phase phosphoprotein 10
LOC101409256	13.9267	4.23094	-2.43117	1.76113	-1.38046	0.167444	0.999869	cell division cycle 42 pseudogene
SNCG	96.3333	77.4345	-0.983008	0.71213	-1.38038	0.16747	0.999869	synuclein gamma
DNAI1	15.397	151.676	0.63801	0.462443	1.37965	0.167694	0.999869	dynein axonemal intermediate chain 1
KCNJ6	2.56089	126.08	-1.51552	1.09853	-1.37959	0.167712	0.999869	potassium inwardly rectifying channel subfamily J member 6
TMPO	9.93144	55.9301	-0.708553	0.513647	-1.37945	0.167755	0.999869	thymopoietin
DNASE1	13.0001	10.9693	1.52161	1.10318	1.3793	0.167803	0.999869	deoxyribonuclease 1
FRMD4B	1.00153	38.623	-1.21218	0.878957	-1.37911	0.167862	0.999869	FERM domain containing 4B
STK36	30.9769	147.265	0.518445	0.376062	1.37862	0.168013	0.999869	serine/threonine kinase 36
RRS1	23.1742	5.99327	-1.69328	1.22833	-1.37852	0.168042	0.999869	ribosome biogenesis regulator 1 homolog
GLCE	22.2225	383.443	-0.869046	0.63054	-1.37826	0.168124	0.999869	glucuronic acid epimerase
HERC5	1.30216	10.0152	-1.50821	1.09475	-1.37768	0.168301	0.999869	HECT and RLD domain containing E3 ubiquitin protein ligase 5
GAL	30.396	32.9828	2.65156	1.92466	1.37768	0.168302	0.999869	galanin and GMAP prepropeptide
SDHAF3	9.38135	93.275	0.752643	0.546315	1.37767	0.168304	0.999869	succinate dehydrogenase complex assembly factor 3
NDUFS7	35.7737	67.1738	-0.722376	0.524356	-1.37765	0.168313	0.999869	NADH:ubiquinone oxidoreductase core subunit S7
AKAP12	69.8657	1318.89	-0.611001	0.443676	-1.37713	0.168471	0.999869	A-kinase anchoring protein 12
DPY19L2	67.0987	1131.19	0.446123	0.324008	1.37689	0.168547	0.999869	dpy-19 like 2
CTNS	9.35014	41.3545	0.886553	0.643932	1.37678	0.16858	0.999869	cystinosin, lysosomal cystine transporter
CHMP4A	32.352	22.0544	-1.36526	0.991713	-1.37667	0.168615	0.999869	charged multivesicular body protein 4A
ALKBH3	16.9736	102.857	-0.669129	0.48608	-1.37658	0.168642	0.999869	alkB homolog 3, alpha-ketoglutarate dependent dioxygenase
GABARAP	133.509	44.8511	-1.26381	0.918103	-1.37655	0.168652	0.999869	GABA type A receptor-associated protein
NUDT4	66.1583	270.306	-0.670565	0.48723	-1.37628	0.168735	0.999869	nudix hydrolase 4
DMBT1P1	0.286662	2.10964	-4.03299	2.93143	-1.37578	0.168891	0.999869	deleted in malignant brain tumors 1 like 1 (pseudogene)
IL32	2.02889	1.64314	3.85496	2.80248	1.37556	0.168959	0.999869	interleukin 32
HEATR9	20.3941	43.6337	1.19855	0.871452	1.37535	0.169024	0.999869	HEAT repeat containing 9
NDUFB11	37.474	18.0935	-1.36862	0.995107	-1.37535	0.169024	0.999869	NADH:ubiquinone oxidoreductase subunit B11
SNTG1	5.83772	814.807	0.740273	0.538359	1.37505	0.169115	0.999869	syntrophin gamma 1
FOXRED2	23.2328	75.0241	-1.22897	0.893768	-1.37504	0.169119	0.999869	FAD dependent oxidoreductase domain containing 2
LOC646029	14.0165	10.2143	2.00633	1.45956	1.37461	0.169252	0.999869	uncharacterized LOC646029
VTI1B	25.2775	91.698	-1.00466	0.731056	-1.37426	0.16936	0.999869	vesicle transport through interaction with t-SNAREs 1B
TBC1D4	60.8641	1851.92	-0.347236	0.252678	-1.37422	0.169373	0.999869	TBC1 domain family member 4
CTRB2	3.63621	1.69161	3.42147	2.4899	1.37414	0.169398	0.999869	chymotrypsinogen B2
CBWD5	27.2232	242.008	0.477053	0.347175	1.3741	0.169411	0.999869	COBW domain containing 5
GPM6A	141.224	8008.38	0.478081	0.347935	1.37405	0.169425	0.999869	glycoprotein M6A
CEL	1.36505	2.14648	3.6756	2.67502	1.37404	0.169428	0.999869	carboxyl ester lipase
RNF44	32.3751	55.0448	0.704295	0.512614	1.37393	0.169464	0.999869	ring finger protein 44
ABHD14B	27.235	25.4277	0.920314	0.669852	1.37391	0.169471	0.999869	abhydrolase domain containing 14B
FAM184A	26.295	760.964	-0.436993	0.318073	-1.37388	0.16948	0.999869	family with sequence similarity 184 member A
FANCC	5.26468	183.929	-0.693259	0.504606	-1.37386	0.169485	0.999869	FA complementation group C
MIR155HG	34.488	69.93	0.789963	0.575114	1.37358	0.169573	0.999869	MIR155 host gene
MTNR1A	0.799793	3.22991	-4.42253	3.21973	-1.37357	0.169575	0.999869	melatonin receptor 1A
CHST11	90.1462	4309.84	0.37389	0.27223	1.37343	0.169617	0.999869	carbohydrate sulfotransferase 11
AMBRA1	26.2088	809.796	0.514922	0.375007	1.3731	0.169721	0.999869	autophagy and beclin 1 regulator 1
CUX1	21.3765	1599.03	0.438319	0.319233	1.37304	0.169741	0.999869	cut like homeobox 1
HOPX	127.452	718.7	-1.65255	1.20358	-1.37303	0.169744	0.999869	HOP homeobox
DDOST	25.292	39.3869	-0.919216	0.669499	-1.37299	0.169755	0.999869	dolichyl-diphosphooligosaccharide--protein glycosyltransferase non-catalytic subunit
LINC00240	22.5748	231.595	0.635941	0.463194	1.37295	0.169769	0.999869	long intergenic non-protein coding RNA 240
DDX54	5.00557	22.4854	-1.07164	0.780772	-1.37254	0.169896	0.999869	DEAD-box helicase 54
MAPK8IP3	26.8075	277.329	-0.409879	0.29867	-1.37235	0.169955	0.999869	mitogen-activated protein kinase 8 interacting protein 3
MIR22HG	26.3864	19.4145	-1.09402	0.797204	-1.37232	0.169963	0.999869	MIR22 host gene
P2RX5-TAX1BP3	3.05839	16.1746	1.12126	0.817084	1.37227	0.16998	0.999869	P2RX5-TAX1BP3 readthrough (NMD candidate)
HINT2	8.36853	2.56415	-2.50346	1.82454	-1.37211	0.17003	0.999869	histidine triad nucleotide binding protein 2
CHODL-AS1	2.27122	19.1799	1.6346	1.1918	1.37154	0.170207	0.999869	CHODL antisense RNA 1
PRICKLE1	24.9802	516.409	0.52695	0.384213	1.37151	0.170217	0.999869	prickle planar cell polarity protein 1
CCAT1	2.76129	5.70839	-3.19026	2.32614	-1.37148	0.170224	0.999869	colon cancer associated transcript 1
HIF3A	10.6038	78.9571	0.811756	0.591908	1.37142	0.170243	0.999869	hypoxia inducible factor 3 subunit alpha
CCDC112	22.2359	99.8193	0.66658	0.486193	1.37102	0.170369	0.999869	coiled-coil domain containing 112
SPATA6L	41.6327	450.924	0.778365	0.567742	1.37098	0.17038	0.999869	spermatogenesis associated 6 like
LOC100133985	23.1299	4.67452	-1.96055	1.43006	-1.37096	0.170389	0.999869	long intergenic non-protein coding RNA 1816
CKS2	16.2321	15.107	-2.23157	1.62794	-1.37079	0.17044	0.999869	CDC28 protein kinase regulatory subunit 2
ZNF778	14.0066	26.9106	-1.01329	0.739245	-1.37071	0.170465	0.999869	zinc finger protein 778
FAM49A	14.2693	257.369	0.650244	0.47447	1.37046	0.170542	0.999869	CYFIP related Rac1 interactor A
ZNF57	15.9735	45.1236	0.707864	0.516554	1.37036	0.170575	0.999869	zinc finger protein 57
RNF112	161.841	153.804	0.553853	0.404175	1.37033	0.170585	0.999869	ring finger protein 112
PTPN14	1.36183	45.7691	1.2675	0.925087	1.37014	0.170643	0.999869	protein tyrosine phosphatase non-receptor type 14
PDHB	64.2121	62.999	-1.03399	0.754676	-1.37011	0.170652	0.999869	pyruvate dehydrogenase E1 subunit beta
SLC25A4	129.572	144.029	-1.00285	0.731964	-1.37008	0.170663	0.999869	solute carrier family 25 member 4
BCKDK	15.7342	11.2775	-1.2693	0.926526	-1.36995	0.170701	0.999869	branched chain keto acid dehydrogenase kinase
DEFB135	5.78378	1.8999	3.46074	2.52636	1.36985	0.170733	0.999869	defensin beta 135
VWA5B1	0.477822	5.41223	-2.70497	1.9747	-1.36981	0.170747	0.999869	von Willebrand factor A domain containing 5B1
TMEM235	1.25707	2.11256	3.84203	2.80508	1.36967	0.17079	0.999869	transmembrane protein 235
ZNF212	13.6465	34.1558	0.984064	0.71855	1.36952	0.170838	0.999869	zinc finger protein 212
TSPAN18	5.19047	152.304	-1.14231	0.834182	-1.36938	0.170881	0.999869	tetraspanin 18
IFT122	20.4122	255.512	0.556625	0.406523	1.36924	0.170926	0.999869	intraflagellar transport 122
TEF	27.5312	148.586	0.885121	0.646457	1.36919	0.170941	0.999869	TEF transcription factor, PAR bZIP family member
ASUN	9.33397	48.0221	-0.831993	0.607662	-1.36917	0.170947	0.999869	integrator complex subunit 13
FBLN7	15.4661	124	0.782241	0.571411	1.36896	0.171011	0.999869	fibulin 7
SLC7A7	2.76232	22.1672	1.38993	1.01536	1.36891	0.171028	0.999869	solute carrier family 7 member 7
HDLBP	68.8676	969.829	-0.446573	0.326256	-1.36878	0.171069	0.999869	high density lipoprotein binding protein
HLA-DPB1	89.3194	203.986	-0.963005	0.70369	-1.36851	0.171153	0.999869	major histocompatibility complex, class II, DP beta 1
COX14	52.1408	67.7759	0.469613	0.34327	1.36806	0.171293	0.999869	cytochrome c oxidase assembly factor COX14
FAAP100	5.39036	10.0969	-1.31173	0.959034	-1.36776	0.171386	0.999869	FA core complex associated protein 100
OGFR	6.08509	8.9406	1.45352	1.06274	1.36772	0.171401	0.999869	opioid growth factor receptor
ITGB4	0.634511	4.05158	2.74301	2.00559	1.36768	0.171411	0.999869	integrin subunit beta 4
PIK3R5	0.20945	3.06122	2.2541	1.6482	1.36762	0.171432	0.999869	phosphoinositide-3-kinase regulatory subunit 5
INTS4	8.178	147.489	0.578236	0.422882	1.36737	0.17151	0.999869	integrator complex subunit 4
CCDC94	4.94621	18.0169	1.46882	1.0745	1.36698	0.171631	0.999869	YJU2 splicing factor homolog
LINC-PINT	180.125	4763.95	0.567543	0.415192	1.36694	0.171644	0.999869	long intergenic non-protein coding RNA, p53 induced transcript
TC2N	1.08807	19.3281	2.14606	1.57037	1.3666	0.171752	0.999869	tandem C2 domains, nuclear
SLC5A4	69.6678	402.865	1.02533	0.750334	1.36649	0.171784	0.999869	solute carrier family 5 member 4
SPRY3	24.1481	632.761	-0.342186	0.250412	-1.36649	0.171784	0.999869	sprouty RTK signaling antagonist 3
LINC01260	59.881	141.125	0.645772	0.472576	1.36649	0.171784	0.999869	long intergenic non-protein coding RNA 1260
DIP2C	56.372	3721.49	0.486624	0.356165	1.36629	0.171849	0.999869	disco interacting protein 2 homolog C
COPG2	78.6691	2030.4	-0.596958	0.436954	-1.36618	0.171882	0.999869	COPI coat complex subunit gamma 2
STIM1	56.5927	2103.82	-0.469872	0.343964	-1.36605	0.171923	0.999869	stromal interaction molecule 1
RBBP9	17.9335	31.524	-0.910589	0.666665	-1.36589	0.171975	0.999869	RB binding protein 9, serine hydrolase
PPM1D	11.8943	125.622	-0.556812	0.407736	-1.36562	0.172059	0.999869	protein phosphatase, Mg2+/Mn2+ dependent 1D
CHGB	59.8276	135.784	-1.0356	0.758353	-1.3656	0.172066	0.999869	chromogranin B
MDGA2	182.443	23201.5	0.391098	0.286468	1.36524	0.172177	0.999869	MAM domain containing glycosylphosphatidylinositol anchor 2
SMTNL2	1.97829	7.07904	1.52643	1.11832	1.36494	0.172273	0.999869	smoothelin like 2
CCDC17	2.83912	1.69634	2.88087	2.11077	1.36484	0.172302	0.999869	coiled-coil domain containing 17
DNAJC25-GNG10	0.296007	1.69513	3.59204	2.63217	1.36467	0.172358	0.999869	DNAJC25-GNG10 readthrough
DPY19L4	16.3311	209.728	0.556268	0.40769	1.36444	0.17243	0.999869	dpy-19 like 4
PEBP1	363.636	570.568	-1.01422	0.743344	-1.36441	0.17244	0.999869	phosphatidylethanolamine binding protein 1
GAS2	20.5769	459.978	0.516124	0.378314	1.36427	0.172481	0.999869	growth arrest specific 2
CACNB2	94.3438	5891.96	-0.633437	0.464334	-1.36418	0.17251	0.999869	calcium voltage-gated channel auxiliary subunit beta 2
CELF3	34.4255	92.1122	-0.768603	0.563487	-1.36401	0.172564	0.999869	CUGBP Elav-like family member 3
NKAIN1	4.53212	42.4694	-1.07987	0.79171	-1.36397	0.172576	0.999869	sodium/potassium transporting ATPase interacting 1
SNORD7	82.3097	1.15942	-4.79285	3.51419	-1.36386	0.172613	0.999869	small nucleolar RNA, C/D box 7
TMEM200A	1.26717	18.2136	2.58832	1.89832	1.36348	0.172731	0.999869	transmembrane protein 200A
ZNF746	28.7586	110.051	0.6678	0.489795	1.36343	0.172748	0.999869	zinc finger protein 746
KCNK15-AS1	14.7691	80.8976	0.914434	0.670881	1.36303	0.172872	0.999869	KCNK15 and WISP2 antisense RNA 1
LDLR	2.32667	16.4161	1.09073	0.800314	1.36287	0.172923	0.999869	low density lipoprotein receptor
MIR4307HG	2.77335	18.8472	1.9628	1.44027	1.3628	0.172946	0.999869	MIR4307 host gene
TTC1	57.1356	503.03	0.36202	0.265698	1.36253	0.173032	0.999869	tetratricopeptide repeat domain 1
BATF3	11.5625	24.3839	1.1813	0.867012	1.3625	0.17304	0.999869	basic leucine zipper ATF-like transcription factor 3
PAQR9-AS1	6.74684	39.6509	1.0911	0.800817	1.36249	0.173044	0.999869	PAQR9 antisense RNA 1
SLC12A6	27.085	464.614	-0.351489	0.258017	-1.36227	0.173112	0.999869	solute carrier family 12 member 6
SEC13	41.5456	131.171	-0.614269	0.450968	-1.36211	0.173162	0.999869	SEC13 homolog, nuclear pore and COPII coat complex component
LINC01512	0.36915	3.40614	-2.80146	2.05718	-1.3618	0.173262	0.999869	long intergenic non-protein coding RNA 1512
HECTD3	45.182	64.2096	-0.939209	0.689733	-1.3617	0.173293	0.999869	HECT domain E3 ubiquitin protein ligase 3
FBLN5	1.16496	14.2586	1.82718	1.34186	1.36168	0.173299	0.999869	fibulin 5
TRADD	2.40327	2.20609	2.58535	1.89904	1.3614	0.173389	0.999869	TNFRSF1A associated via death domain
RHAG	0.876637	4.81529	-3.20754	2.35652	-1.36113	0.173472	0.999869	Rh associated glycoprotein
CDRT1	1.85196	16.5538	-1.05626	0.776015	-1.36113	0.173473	0.999869	CMT1A duplicated region transcript 1
SERPINB9P1	6.91698	23.9192	-1.21816	0.895321	-1.36059	0.173643	0.999869	serpin family B member 9 pseudogene 1
CRYM	3.91369	27.8696	-1.78026	1.30859	-1.36044	0.173689	0.999869	crystallin mu
GMFB	37.9048	87.9984	-0.768582	0.564953	-1.36044	0.173692	0.999869	glia maturation factor beta
RNF180	32.2321	1058.51	0.430011	0.316085	1.36043	0.173694	0.999869	ring finger protein 180
EMBP1	3.9531	33.9517	0.879121	0.646236	1.36037	0.173713	0.999869	embigin pseudogene 1
LOC105374960	12.0206	17.5051	1.42691	1.04929	1.35989	0.173866	0.999869	uncharacterized LOC105374960
PITRM1	29.1479	158.688	-0.543925	0.400101	-1.35947	0.173998	0.999869	pitrilysin metallopeptidase 1
JAML	1.96509	11.326	1.90701	1.40296	1.35927	0.17406	0.999869	junction adhesion molecule like
FUCA1	13.2393	49.6536	-0.864812	0.636266	-1.3592	0.174083	0.999869	alpha-L-fucosidase 1
C10orf107	0.631771	11.7486	-2.44502	1.7989	-1.35918	0.174091	0.999869	ciliary associated calcium binding coiled-coil 1
ECT2	8.75406	97.6812	-0.478645	0.352184	-1.35908	0.174123	0.999869	epithelial cell transforming 2
MYT1	5.4791	68.5576	-1.18622	0.872839	-1.35904	0.174134	0.999869	myelin transcription factor 1
LOC101060019	2.00332	22.437	-1.44487	1.06329	-1.35887	0.174188	0.999869	long intergenic non-protein coding RNA 1799
LEO1	22.1023	116.399	-0.554337	0.407941	-1.35887	0.174189	0.999869	LEO1 homolog, Paf1/RNA polymerase II complex component
PROSC	27.3304	76.8164	0.789871	0.581621	1.35805	0.174447	0.999869	pyridoxal phosphate binding protein
MADCAM1	1.56673	2.30977	2.60362	1.91737	1.35791	0.174492	0.999869	mucosal vascular addressin cell adhesion molecule 1
FUBP3	79.9336	728.719	-0.406731	0.299566	-1.35773	0.174549	0.999869	far upstream element binding protein 3
CMTM8	0.676032	14.9389	1.68845	1.2439	1.35739	0.174658	0.999869	CKLF like MARVEL transmembrane domain containing 8
KLHL36	30.6041	95.712	0.797816	0.587836	1.35721	0.174715	0.999869	kelch like family member 36
LDHD	4.62313	3.3969	2.34705	1.7294	1.35714	0.174735	0.999869	lactate dehydrogenase D
E2F6	21.6218	73.9139	0.584865	0.430974	1.35708	0.174757	0.999869	E2F transcription factor 6
CLVS2	42.159	518.366	-0.733507	0.540561	-1.35694	0.174802	0.999869	clavesin 2
LOC101927178	0.886359	4.51732	1.92064	1.41564	1.35673	0.174867	0.999869	uncharacterized LOC101927178
ZSWIM2	0.414724	1.48166	4.00696	2.95346	1.3567	0.174877	0.999869	zinc finger SWIM-type containing 2
PEX5L	2.31441	95.7307	-1.09354	0.806058	-1.35666	0.17489	0.999869	peroxisomal biogenesis factor 5 like
LOC105379143	11.5904	107.737	0.727216	0.53604	1.35664	0.174894	0.999869	uncharacterized LOC105379143
RASL10A	1.75852	0.732451	4.98522	3.67482	1.35659	0.174913	0.999869	RAS like family 10 member A
RP9	28.7019	64.6969	0.680235	0.501703	1.35585	0.175146	0.999869	RP9 pre-mRNA splicing factor
RHBDD2	79.8908	130.95	-0.895415	0.660418	-1.35583	0.175153	0.999869	rhomboid domain containing 2
DGAT2	6.95461	36.4154	0.70306	0.51858	1.35574	0.175181	0.999869	diacylglycerol O-acyltransferase 2
TMEM128	19.1966	37.3367	-0.945351	0.697327	-1.35568	0.175201	0.999869	transmembrane protein 128
TRIB3	5.74184	15.754	-1.1241	0.829216	-1.35561	0.175222	0.999869	tribbles pseudokinase 3
CYB561A3	10.2441	22.6085	1.20615	0.889749	1.3556	0.175225	0.999869	cytochrome b561 family member A3
LOC102724919	32.5019	174.546	0.550425	0.406137	1.35527	0.175332	0.999869	PDC antisense RNA 1
LAMP1	71.4102	299.794	-0.657232	0.484992	-1.35514	0.175372	0.999869	lysosomal associated membrane protein 1
IFRD1	37.9033	325.526	-0.780405	0.575907	-1.35509	0.17539	0.999869	interferon related developmental regulator 1
PRR36	11.4007	10.4509	-2.10565	1.55409	-1.35491	0.175446	0.999869	proline rich 36
HRG	1.28593	3.32473	4.5852	3.38418	1.35489	0.175451	0.999869	histidine rich glycoprotein
CNIH2	67.6409	66.0672	0.962578	0.710446	1.35489	0.175452	0.999869	cornichon family AMPA receptor auxiliary protein 2
MYO1G	0.58586	1.42955	-4.08515	3.01542	-1.35475	0.175497	0.999869	myosin IG
LOC100272217	13.0458	4.02892	1.84253	1.36041	1.3544	0.17561	0.999869	uncharacterized LOC100272217
DNAAF1	5.28819	27.0246	1.35281	0.998874	1.35434	0.17563	0.999869	dynein axonemal assembly factor 1
GATC	28.274	77.0257	0.555799	0.410433	1.35418	0.17568	0.999869	glutamyl-tRNA amidotransferase subunit C
OR10AD1	57.0146	8.31323	-1.86957	1.38079	-1.35399	0.175741	0.999869	olfactory receptor family 10 subfamily AD member 1
FAM227A	21.5846	266.271	0.63767	0.470958	1.35398	0.175741	0.999869	family with sequence similarity 227 member A
RNA45S5	2.83633	7.57391	-2.31228	1.70804	-1.35376	0.175813	0.999869	RNA, 45S pre-ribosomal N5
CLDN18	6.48564	35.009	-1.18682	0.876759	-1.35365	0.175848	0.999869	claudin 18
PROP1	6.88682	4.11891	-2.59725	1.91999	-1.35274	0.17614	0.999869	PROP paired-like homeobox 1
ENTPD6	21.6582	107.34	-0.918111	0.678975	-1.3522	0.176311	0.999869	ectonucleoside triphosphate diphosphohydrolase 6
PTPRG-AS1	18.918	172.926	0.827305	0.611833	1.35218	0.176319	0.999869	PTPRG antisense RNA 1
NR2F2-AS1	52.5652	1610.64	-0.397862	0.294244	-1.35215	0.176327	0.999869	NR2F2 antisense RNA 1
SNORA18	446.276	8.60913	1.26118	0.932747	1.35211	0.17634	0.999869	small nucleolar RNA, H/ACA box 18
PLPP4	3.94538	83.632	-1.07544	0.795654	-1.35164	0.17649	0.999869	phospholipid phosphatase 4
NXNL2	6.0758	40.013	0.805268	0.59585	1.35146	0.176548	0.999869	nucleoredoxin like 2
ASIP	8.78603	12.8015	1.69175	1.25194	1.3513	0.176599	0.999869	agouti signaling protein
SOCS2	13.868	14.647	1.25934	0.932165	1.35099	0.176699	0.999869	suppressor of cytokine signaling 2
IL13RA1	1.46965	16.3477	-1.43436	1.06172	-1.35098	0.176703	0.999869	interleukin 13 receptor subunit alpha 1
TBC1D2	4.21238	38.4404	-1.0203	0.75532	-1.35082	0.176754	0.999869	TBC1 domain family member 2
TMEM138	27.026	31.2917	0.726191	0.537605	1.35079	0.176763	0.999869	transmembrane protein 138
BMP6	27.8215	683.945	-0.71903	0.532379	-1.3506	0.176824	0.999869	bone morphogenetic protein 6
LOC100134368	7.04328	12.461	1.28389	0.950652	1.35054	0.176843	0.999869	uncharacterized LOC100134368
RAD9A	17.4371	17.8585	-1.00519	0.744359	-1.3504	0.176886	0.999869	RAD9 checkpoint clamp component A
ZNF749	44.9445	73.527	-0.507268	0.375713	-1.35015	0.176969	0.999869	zinc finger protein 749
SLC8A2	7.97982	59.8105	-1.38648	1.02703	-1.34998	0.177021	0.999869	solute carrier family 8 member A2
VSNL1	8.66675	156.997	-1.77465	1.31462	-1.34994	0.177036	0.999869	visinin like 1
VIL1	2.34806	11.5736	-1.1094	0.821832	-1.34991	0.177045	0.999869	villin 1
LINC01135	3.18614	58.8941	-1.16087	0.860037	-1.34979	0.177084	0.999869	long intergenic non-protein coding RNA 1135
USO1	61.188	843.025	-0.386835	0.28666	-1.34946	0.17719	0.999869	USO1 vesicle transport factor
SLC30A7	26.0049	343.281	0.451452	0.334587	1.34928	0.177248	0.999869	solute carrier family 30 member 7
LOC100506985	2.08036	5.91303	1.92253	1.42514	1.34901	0.177333	0.999869	NCMAP divergent transcript
SASS6	12.4286	92.9514	-0.573071	0.424813	-1.349	0.177338	0.999869	SAS-6 centriolar assembly protein
NUDT6	12.1022	58.352	0.902628	0.66913	1.34896	0.177351	0.999869	nudix hydrolase 6
USF1	20.1045	21.8418	-1.14812	0.851128	-1.34894	0.177358	0.999869	upstream transcription factor 1
MST1	15.455	11.663	-1.33697	0.991129	-1.34893	0.177358	0.999869	macrophage stimulating 1
ZNF284	10.3067	25.9366	1.18039	0.875266	1.34861	0.177461	0.999869	zinc finger protein 284
LINC00441	12.029	13.5426	1.7629	1.30745	1.34835	0.177546	0.999869	RB1 divergent transcript
FBXL16	29.3899	63.1554	0.94992	0.704521	1.34832	0.177555	0.999869	F-box and leucine rich repeat protein 16
DDX27	36.7797	147.765	-0.950575	0.705147	-1.34805	0.177642	0.999869	DEAD-box helicase 27
CACNA2D2	82.6124	1887.76	-0.591625	0.438891	-1.348	0.177659	0.999869	calcium voltage-gated channel auxiliary subunit alpha2delta 2
ANXA7	67.4286	402.637	0.300249	0.222761	1.34785	0.177705	0.999869	annexin A7
ARRDC1	7.52849	12.0093	-1.44282	1.07074	-1.3475	0.177819	0.999869	arrestin domain containing 1
TUBA4A	101.659	79.7264	-1.23018	0.91295	-1.34748	0.177827	0.999869	tubulin alpha 4a
AKR7A3	5.10625	5.4561	2.15988	1.60326	1.34718	0.177922	0.999869	aldo-keto reductase family 7 member A3
SH2D2A	2.06653	3.76558	2.99347	2.22225	1.34705	0.177965	0.999869	SH2 domain containing 2A
GABRA6	18.204	48.015	-1.4212	1.0552	-1.34686	0.178027	0.999869	gamma-aminobutyric acid type A receptor subunit alpha6
ZFP36L1	6.39611	8.70596	-1.68553	1.25159	-1.3467	0.178076	0.999869	ZFP36 ring finger protein like 1
HMGA1	15.648	23.3936	-0.725965	0.539579	-1.34543	0.178487	0.999869	high mobility group AT-hook 1
C19orf70	29.7938	12.1601	-1.79895	1.33712	-1.34539	0.178499	0.999869	mitochondrial contact site and cristae organizing system subunit 13
DIRC3	24.4208	1795.35	0.555059	0.412672	1.34504	0.178613	0.999869	disrupted in renal carcinoma 3
EMC4	32.9045	26.401	-1.22167	0.908399	-1.34487	0.178668	0.999869	ER membrane protein complex subunit 4
IQGAP3	0.200706	1.5869	-3.26696	2.43013	-1.34436	0.178832	0.999869	IQ motif containing GTPase activating protein 3
HGSNAT	21.4408	209.373	-0.771435	0.573841	-1.34434	0.17884	0.999869	heparan-alpha-glucosaminide N-acetyltransferase
PLP1	48.7919	122.146	0.849348	0.631878	1.34416	0.178895	0.999869	proteolipid protein 1
PCDHB8	19.283	7.6383	-1.54174	1.14723	-1.34388	0.178987	0.999869	protocadherin beta 8
GATA1	1.9622	2.2501	2.64534	1.9686	1.34377	0.179023	0.999869	GATA binding protein 1
WDR17	44.9685	822.001	0.491478	0.365759	1.34372	0.179039	0.999869	WD repeat domain 17
IFT43	37.6311	574.625	0.404488	0.301065	1.34352	0.179103	0.999869	intraflagellar transport 43
ZFP57	1.9036	1.32602	-4.7964	3.57027	-1.34343	0.179134	0.999869	ZFP57 zinc finger protein
KCNB1	31.3438	567.467	-0.553384	0.41198	-1.34323	0.179197	0.999869	potassium voltage-gated channel subfamily B member 1
METTL24	13.7934	235.681	-0.974316	0.725369	-1.3432	0.179207	0.999869	methyltransferase like 24
TBC1D1	25.1605	980.355	0.744067	0.553956	1.34319	0.179211	0.999869	TBC1 domain family member 1
KRBA2	20.1472	29.1165	-1.42387	1.06007	-1.34318	0.179213	0.999869	KRAB-A domain containing 2
MAL	10.3496	46.2285	-1.00757	0.750161	-1.34314	0.179228	0.999869	mal, T cell differentiation protein
CNTNAP1	42.9191	118.428	-0.64302	0.478833	-1.34289	0.179308	0.999869	contactin associated protein 1
CSDE1	174.632	1119.06	-0.411575	0.306631	-1.34225	0.179517	0.999869	cold shock domain containing E1
PPP1R26	8.76155	12.4632	1.41056	1.05108	1.342	0.179596	0.999869	protein phosphatase 1 regulatory subunit 26
PLS3-AS1	8.95931	63.6856	1.15758	0.862608	1.34196	0.17961	0.999869	PLS3 antisense RNA 1
PTGER4P2-CDK2AP2P2	5.36437	7.93848	2.005	1.49421	1.34185	0.179646	0.999869	PTGER4P2-CDK2AP2P2 readthrough, transcribed pseudogene
ZNF426	29.404	75.1641	-0.524005	0.390562	-1.34167	0.179704	0.999869	zinc finger protein 426
ECI2	1.92954	6.37803	2.47849	1.84739	1.34162	0.17972	0.999869	enoyl-CoA delta isomerase 2
TNFSF10	1.02824	3.19995	2.93566	2.1883	1.34153	0.179749	0.999869	TNF superfamily member 10
CTD-2151A2.1	2.20242	16.9962	1.42207	1.06004	1.34153	0.17975	0.999869	long intergenic non-protein coding RNA 2113
SMAP1	33.8888	1022.94	0.433796	0.323363	1.34151	0.179754	0.999869	small ArfGAP 1
MACC1	0.247342	3.93904	2.75804	2.05649	1.34114	0.179876	0.999869	MET transcriptional regulator MACC1
CBWD2	13.4121	119.563	0.428373	0.319431	1.34105	0.179904	0.999869	COBW domain containing 2
C1QTNF9B-AS1	1.65611	0.797315	4.45895	3.32518	1.34096	0.179932	0.999869	Pro-X-Gly collagen triple helix like repeat containing
GOLGA8O	0.381874	0.815861	-3.97794	2.96711	-1.34068	0.180025	0.999869	golgin A8 family member O
DAXX	33.1094	26.3278	1.31063	0.977632	1.34062	0.180045	0.999869	death domain associated protein
KIFAP3	143.766	3366.24	0.454478	0.33907	1.34037	0.180126	0.999869	kinesin associated protein 3
SLC4A11	0.564344	0.988876	-5.13072	3.82791	-1.34035	0.180133	0.999869	solute carrier family 4 member 11
HGF	0.494179	5.58905	2.96831	2.21494	1.34013	0.180202	0.999869	hepatocyte growth factor
HERC1	59.1903	2051.21	-0.281186	0.209869	-1.33982	0.180304	0.999869	HECT and RLD domain containing E3 ubiquitin protein ligase family member 1
LOC730183	37.0064	4.2905	-1.94195	1.44967	-1.33958	0.180383	0.999869	uncharacterized LOC730183
LOC105373006	73.2914	85.9112	-1.27083	0.948704	-1.33955	0.180393	0.999869	long intergenic non-protein coding RNA 1640
LOC102724596	3.62056	11.4632	-1.73988	1.29958	-1.3388	0.180635	0.999869	uncharacterized LOC102724596
CAPZA1	33.8812	270.642	0.326222	0.243668	1.3388	0.180636	0.999869	capping actin protein of muscle Z-line subunit alpha 1
PHF8	17.181	293.179	0.545237	0.407268	1.33877	0.180646	0.999869	PHD finger protein 8
PRRT2	16.2911	9.51848	-1.955	1.46068	-1.33841	0.180762	0.999869	proline rich transmembrane protein 2
C19orf35	1.95153	2.30817	-2.92383	2.18463	-1.33836	0.180779	0.999869	PEAK family member 3
MCMDC2	12.1542	98.9834	0.879562	0.657253	1.33824	0.180818	0.999869	minichromosome maintenance domain containing 2
ADAT2	18.9357	80.5191	-0.671225	0.501688	-1.33793	0.180918	0.999869	adenosine deaminase tRNA specific 2
REEP2	296.194	387.009	-0.746136	0.557708	-1.33786	0.180941	0.999869	receptor accessory protein 2
OPA3	12.0486	113.412	0.583172	0.435934	1.33775	0.180977	0.999869	outer mitochondrial membrane lipid metabolism regulator OPA3
PCNP	72.644	230.8	0.473968	0.354315	1.3377	0.180993	0.999869	PEST proteolytic signal containing nuclear protein
CDKN1B	75.0357	63.869	1.20759	0.902902	1.33746	0.181074	0.999869	cyclin dependent kinase inhibitor 1B
RASEF	0.838497	11.1323	-1.72287	1.28822	-1.33741	0.18109	0.999869	RAS and EF-hand domain containing
FAM201A	12.0779	3.98746	1.98195	1.48202	1.33733	0.181116	0.999869	family with sequence similarity 201 member A
HORMAD2	1.01654	19.7525	1.9907	1.48881	1.3371	0.18119	0.999869	HORMA domain containing 2
PPP1R3C	99.5949	78.166	-1.27998	0.957322	-1.33704	0.181209	0.999869	protein phosphatase 1 regulatory subunit 3C
AKAP10	35.4445	403.604	0.335502	0.250967	1.33684	0.181275	0.999869	A-kinase anchoring protein 10
MIR5689HG	0.613412	2.02919	2.68872	2.01147	1.33669	0.181324	0.999869	MIR5689 host gene
EMC7	19.1608	52.6579	-0.746794	0.55879	-1.33645	0.181403	0.999869	ER membrane protein complex subunit 7
SNCB	19.0605	32.5625	-1.08105	0.808953	-1.33636	0.181432	0.999869	synuclein beta
DNM1P35	17.0402	36.1902	1.38977	1.04005	1.33625	0.181467	0.999869	dynamin 1 pseudogene 35
SNORA25	119.516	2.3814	2.48959	1.86392	1.33567	0.181657	0.999869	small nucleolar RNA, H/ACA box 25
MAP1LC3B2	10.8652	29.8374	-1.45871	1.09213	-1.33566	0.18166	0.999869	microtubule associated protein 1 light chain 3 beta 2
PRRX1	1.95266	24.8857	1.87344	1.40273	1.33556	0.181692	0.999869	paired related homeobox 1
CYP4F24P	0.336085	1.06804	3.60138	2.69708	1.33529	0.181782	0.999869	cytochrome P450 family 4 subfamily F member 24, pseudogene
SLC1A7	1.18513	11.7272	-3.09782	2.32157	-1.33436	0.182084	0.999869	solute carrier family 1 member 7
MLH1	28.0089	249.732	-0.437025	0.32752	-1.33435	0.182091	0.999869	mutL homolog 1
LOC101060385	11.7808	9.31482	-3.12634	2.34303	-1.33431	0.182101	0.999869	long intergenic non-protein coding RNA 1939
NFKBIB	7.65475	11.551	1.29121	0.967707	1.3343	0.182105	0.999869	NFKB inhibitor beta
C7orf60	43.7229	820.683	-0.408507	0.306246	-1.33392	0.18223	0.999869	base methyltransferase of 25S rRNA 2 homolog
SPATA1	9.55888	76.7161	0.8883	0.666012	1.33376	0.182282	0.999869	spermatogenesis associated 1
PROKR2	12.9402	24.8403	1.44082	1.08043	1.33356	0.182348	0.999869	prokineticin receptor 2
ERICH6B	0.975791	11.4838	-1.88054	1.41025	-1.33347	0.182377	0.999869	glutamate rich 6B
TAPT1-AS1	82.9924	404.445	0.532277	0.399306	1.33301	0.18253	0.999869	TAPT1 antisense RNA 1 (head to head)
RASD1	3030.11	962.882	1.13978	0.855069	1.33297	0.182541	0.999869	ras related dexamethasone induced 1
CMTM2	4.20003	5.68697	-1.73456	1.30139	-1.33285	0.182581	0.999869	CKLF like MARVEL transmembrane domain containing 2
CSNK2A1	50.6086	478.966	-0.324561	0.243539	-1.33269	0.182634	0.999869	casein kinase 2 alpha 1
WHAMMP1	3.9429	21.6819	-0.83454	0.626222	-1.33266	0.182644	0.999869	WAS protein homolog associated with actin, golgi membranes and microtubules pseudogene 1
DNALI1	14.6357	22.6693	1.04171	0.781692	1.33264	0.182651	0.999869	dynein axonemal light intermediate chain 1
CREBZF	270.604	314.651	0.674246	0.505959	1.33261	0.18266	0.999869	CREB/ATF bZIP transcription factor
TM2D2	50.8213	62.0548	-1.024	0.768416	-1.33261	0.182661	0.999869	TM2 domain containing 2
SLC30A9	38.3107	578.591	0.391215	0.293618	1.3324	0.18273	0.999869	solute carrier family 30 member 9
SMC1A	31.3163	248.453	-0.639686	0.480153	-1.33225	0.182777	0.999869	structural maintenance of chromosomes 1A
LINC01561	4.5955	1.48303	-3.01602	2.26449	-1.33188	0.182901	0.999869	long intergenic non-protein coding RNA 1561
MPEG1	6.49759	4.49355	1.91841	1.44059	1.33168	0.182966	0.999869	macrophage expressed 1
CPPED1	11.3843	256.918	0.610291	0.458348	1.3315	0.183024	0.999869	calcineurin like phosphoesterase domain containing 1
BORCS7-ASMT	2.63291	19.1275	1.0922	0.820325	1.33143	0.183049	0.999869	BORCS7-ASMT readthrough (NMD candidate)
AOAH	3.88044	129.587	-0.8803	0.661397	-1.33097	0.183199	0.999869	acyloxyacyl hydrolase
ZNF624	9.1032	46.3318	0.896545	0.673644	1.33089	0.183226	0.999869	zinc finger protein 624
LINC01249	1.7014	8.13847	2.3015	1.72956	1.33068	0.183293	0.999869	long intergenic non-protein coding RNA 1249
RNF217-AS1	1.13894	11.0983	-2.48946	1.87098	-1.33056	0.183332	0.999869	RNF217 antisense RNA 1 (head to head)
MIS12	50.1192	34.809	-0.764867	0.574937	-1.33035	0.183404	0.999869	MIS12 kinetochore complex component
MYPN	6.20264	104.01	1.11541	0.838752	1.32984	0.18357	0.999869	myopalladin
LYN	1.57748	34.6247	-1.40366	1.05561	-1.32972	0.183611	0.999869	LYN proto-oncogene, Src family tyrosine kinase
CAND1	57.3119	406.309	-0.695509	0.52314	-1.32949	0.183687	0.999869	cullin associated and neddylation dissociated 1
LOC101927964	0.439841	2.97273	-3.74418	2.81632	-1.32946	0.183697	0.999869	uncharacterized LOC101927964
KANK2	1.46049	8.2398	1.63928	1.23312	1.32938	0.183724	0.999869	KN motif and ankyrin repeat domains 2
RPS2	63.9062	29.0772	1.42718	1.07404	1.3288	0.183914	0.999869	ribosomal protein S2
RSPO3	42.4907	533.082	0.648584	0.488224	1.32845	0.184028	0.999869	R-spondin 3
DNAJB5-AS1	9.69781	6.59066	2.40536	1.81076	1.32837	0.184056	0.999869	DNAJB5 divergent transcript
LOC101929123	1.58451	3.66647	4.00267	3.01358	1.32821	0.184109	0.999869	long intergenic non-protein coding RNA 2493
NSUN4	26.1177	104.975	-0.621326	0.467822	-1.32812	0.184137	0.999869	NOP2/Sun RNA methyltransferase 4
PGBD1	31.0639	100.146	-0.661332	0.497963	-1.32807	0.184154	0.999869	piggyBac transposable element derived 1
MAPK1	48.8858	836.285	-0.357489	0.269195	-1.328	0.18418	0.999869	mitogen-activated protein kinase 1
MIF4GD	6.24305	4.82422	1.75819	1.32438	1.32756	0.184323	0.999869	MIF4G domain containing
DNER	322.559	17723.8	-0.465555	0.350694	-1.32753	0.184335	0.999869	delta/notch like EGF repeat containing
PACSIN3	1.76692	2.8529	-3.40334	2.56394	-1.32739	0.184381	0.999869	protein kinase C and casein kinase substrate in neurons 3
AGAP11	0.808587	5.22848	2.10884	1.58905	1.3271	0.184474	0.999869	ArfGAP with GTPase domain, ankyrin repeat and PH domain 11
TCF25	42.4755	258.967	-0.460335	0.346977	-1.3267	0.184607	0.999869	transcription factor 25
HSPA2	4.3657	1.83783	2.98265	2.24828	1.32664	0.184628	0.999869	heat shock protein family A (Hsp70) member 2
C6orf222	0.659777	2.47435	4.1698	3.14427	1.32616	0.184788	0.999869	BCL2 interacting protein 5
LOC101928279	29.5663	120.463	0.739383	0.557632	1.32593	0.184862	0.999869	uncharacterized LOC101928279
ADAMTSL4-AS1	20.8533	44.0914	-1.16456	0.878379	-1.32581	0.184902	0.999869	ADAMTSL4 antisense RNA 1
UBXN10	5.81529	9.2035	1.40424	1.0593	1.32563	0.184962	0.999869	UBX domain protein 10
CPA2	0.842151	3.64275	-3.02737	2.28374	-1.32562	0.184967	0.999869	carboxypeptidase A2
RAP1B	186.642	1435.81	-0.427864	0.32284	-1.32531	0.185067	0.999869	RAP1B, member of RAS oncogene family
ADSSL1	0.256129	0.869557	-7.48745	5.6501	-1.32519	0.185109	0.999869	adenylosuccinate synthase 1
ZNF479	0.468459	1.53678	3.52296	2.66093	1.32396	0.185516	0.999869	zinc finger protein 479
MYL4	0.589828	1.50661	-5.2651	3.97723	-1.32381	0.185566	0.999869	myosin light chain 4
U2AF1L4	30.383	13.7365	-1.27676	0.964462	-1.32381	0.185567	0.999869	U2 small nuclear RNA auxiliary factor 1 like 4
PROK2	11.1617	23.2076	1.21757	0.919941	1.32353	0.185659	0.999869	prokineticin 2
RUFY3	98.1097	1312.73	0.225358	0.170287	1.3234	0.185702	0.999869	RUN and FYVE domain containing 3
TEX35	0.581931	0.8762	-6.0206	4.54943	-1.32337	0.185711	0.999869	testis expressed 35
ETV5	12.7331	139.102	2.45365	1.85477	1.32289	0.185873	0.999869	ETS variant transcription factor 5
CASC15	3.28826	274.116	0.635881	0.480695	1.32284	0.18589	0.999869	cancer susceptibility 15
FAM71F2	53.0208	127.973	0.723053	0.546628	1.32275	0.185918	0.999869	family with sequence similarity 71 member F2
SLIRP	14.4946	21.8873	1.1534	0.871981	1.32274	0.185922	0.999869	SRA stem-loop interacting RNA binding protein
ENTPD3	0.456104	2.70245	3.00416	2.27148	1.32255	0.185984	0.999869	ectonucleoside triphosphate diphosphohydrolase 3
MGAT4A	62.5464	1107.45	-0.433977	0.328142	-1.32253	0.185992	0.999869	alpha-1,3-mannosyl-glycoprotein 4-beta-N-acetylglucosaminyltransferase A
RPSAP9	6.99601	1.5512	3.59497	2.71882	1.32225	0.186084	0.999869	ribosomal protein SA pseudogene 9
BARHL1	1.55124	1.7388	3.50507	2.65192	1.32171	0.186265	0.999869	BarH like homeobox 1
CTBP2	6.13838	171.873	-1.06554	0.80622	-1.32165	0.186284	0.999869	C-terminal binding protein 2
EEF2	136.859	212.956	-0.96493	0.73019	-1.32148	0.186342	0.999869	eukaryotic translation elongation factor 2
RCBTB2	12.1231	83.913	-0.505324	0.382402	-1.32145	0.186352	0.999869	RCC1 and BTB domain containing protein 2
GABRR2	1.50442	14.5671	1.51168	1.14411	1.32127	0.186411	0.999869	gamma-aminobutyric acid type A receptor subunit rho2
TIMD4	1.04295	8.09686	-1.90702	1.44336	-1.32124	0.18642	0.999869	T cell immunoglobulin and mucin domain containing 4
DNAJC9-AS1	5.01394	23.8305	-0.873184	0.661002	-1.321	0.186501	0.999869	DNAJC9 antisense RNA 1
ALDOA	61.5005	175.902	-1.20801	0.914488	-1.32096	0.186514	0.999869	aldolase, fructose-bisphosphate A
ZNF703	1.31452	0.8368	4.17733	3.16243	1.32093	0.186526	0.999869	zinc finger protein 703
C20orf197	3.15149	8.52365	1.97129	1.49249	1.3208	0.186567	0.999869	chromosome 20 putative open reading frame 197
EIF4E2	32.1256	165.754	0.559695	0.423783	1.32071	0.186598	0.999869	eukaryotic translation initiation factor 4E family member 2
UBAP1	41.2151	471.497	0.288906	0.218764	1.32063	0.186624	0.999869	ubiquitin associated protein 1
LINC01580	0.0995199	1.51698	5.05508	3.82789	1.32059	0.186638	0.999869	long intergenic non-protein coding RNA 1580
LEMD2	44.8245	125.616	-0.469817	0.355811	-1.32041	0.186698	0.999869	LEM domain nuclear envelope protein 2
ENTPD1-AS1	10.024	524.12	0.448145	0.339477	1.3201	0.1868	0.999869	ENTPD1 antisense RNA 1
CENPBD1P1	37.24	58.2867	-0.807038	0.61144	-1.3199	0.186869	0.999869	CENPB DNA-binding domains containing 1 pseudogene 1
DYNLL2	90.8885	103.996	-0.879695	0.666629	-1.31962	0.186963	0.999869	dynein light chain LC8-type 2
WNT2	1.47658	10.8768	-1.23267	0.934166	-1.31954	0.186987	0.999869	Wnt family member 2
ANLN	1.83027	18.5708	-1.29303	0.979955	-1.31948	0.187008	0.999869	anillin actin binding protein
FANCM	14.3625	144.123	-0.803366	0.609058	-1.31903	0.187159	0.999869	FA complementation group M
GFER	13.2578	8.71742	1.88179	1.42673	1.31896	0.187184	0.999869	growth factor, augmenter of liver regeneration
ZNF354C	36.1678	132.859	0.429688	0.325857	1.31864	0.18729	0.999869	zinc finger protein 354C
TSGA10IP	1.07602	2.45921	2.3769	1.80264	1.31857	0.187313	0.999869	testis specific 10 interacting protein
ZNF763	12.5462	29.4206	-1.03947	0.78842	-1.31842	0.187364	0.999869	zinc finger protein 763
CORO2B	188.038	4427.52	-0.316402	0.240007	-1.3183	0.187403	0.999869	coronin 2B
PRELID1	7.4237	4.26092	-2.11598	1.60527	-1.31815	0.187455	0.999869	PRELI domain containing 1
CTRC	1.56523	2.13376	-3.03178	2.30011	-1.3181	0.18747	0.999869	chymotrypsin C
TMCO5A	1.77321	5.5861	-3.40322	2.5843	-1.31689	0.187877	0.999869	transmembrane and coiled-coil domains 5A
TCF20	50.6347	1008.21	0.369931	0.281189	1.31559	0.188311	0.999869	transcription factor 20
LRTOMT	5.53532	27.336	1.02323	0.77778	1.31558	0.188314	0.999869	leucine rich transmembrane and O-methyltransferase domain containing
GJB1	0.619958	1.01365	-3.08014	2.34138	-1.31553	0.188334	0.999869	gap junction protein beta 1
FUT10	29.4494	473.805	0.497331	0.378065	1.31547	0.188353	0.999869	fucosyltransferase 10
LOC101927730	4.67066	12.4316	-1.39832	1.06323	-1.31516	0.188457	0.999869	uncharacterized LOC101927730
BMP5	0.449508	9.477	2.55515	1.9429	1.31512	0.188469	0.999869	bone morphogenetic protein 5
LOC100506207	28.0418	1503.87	0.507036	0.385579	1.315	0.18851	0.999869	uncharacterized LOC100506207
NKAPL	61.8794	16.104	-1.44346	1.09779	-1.31488	0.188551	0.999869	NFKB activating protein like
MYBPHL	4.39746	10.9744	1.68883	1.28441	1.31487	0.188552	0.999869	myosin binding protein H like
TMX3	55.9187	362.948	-0.458047	0.348387	-1.31476	0.188589	0.999869	thioredoxin related transmembrane protein 3
PGP	129.884	69.7694	-0.969984	0.737768	-1.31475	0.188593	0.999869	phosphoglycolate phosphatase
ONECUT1	1.79051	10.1364	2.45279	1.86601	1.31446	0.188693	0.999869	one cut homeobox 1
SMIM4	39.3966	25.0192	-1.13504	0.863523	-1.31443	0.188703	0.999869	small integral membrane protein 4
CPSF3	22.337	173.849	-0.832839	0.633676	-1.3143	0.188746	0.999869	cleavage and polyadenylation specific factor 3
FTSJ1	13.4511	22.4016	-0.874102	0.665104	-1.31423	0.188768	0.999869	FtsJ RNA 2'-O-methyltransferase 1
LOC101929124	4.58646	4.97026	-2.18234	1.66084	-1.314	0.188847	0.999869	uncharacterized LOC101929124
MVD	33.1614	62.6207	1.23717	0.941641	1.31384	0.1889	0.999869	mevalonate diphosphate decarboxylase
LINC00379	0.762652	13.0904	2.30701	1.75616	1.31367	0.188959	0.999869	long intergenic non-protein coding RNA 379
CHRNA6	1.67702	4.09063	-3.44861	2.62583	-1.31334	0.189068	0.999869	cholinergic receptor nicotinic alpha 6 subunit
LOC101927765	32.8698	3.80163	2.0773	1.58173	1.31331	0.189078	0.999869	COA6 antisense RNA 1
AR	13.6	407.04	0.550046	0.418839	1.31326	0.189094	0.999869	androgen receptor
GDAP1	176.688	458.514	-0.431018	0.328206	-1.31325	0.189097	0.999869	ganglioside induced differentiation associated protein 1
EFCAB14-AS1	0.659329	1.72607	2.98738	2.2748	1.31325	0.189099	0.999869	EFCAB14 antisense RNA 1
LOC643072	14.5497	6.40559	1.75551	1.33678	1.31324	0.189102	0.999869	uncharacterized LOC643072
CENPQ	4.7999	21.9238	1.1494	0.875335	1.31309	0.189151	0.999869	centromere protein Q
MYCNOS	2.32271	1.90365	-2.6552	2.02232	-1.31295	0.189201	0.999869	MYCN opposite strand
PMS2P3	42.6561	135.829	0.53443	0.407213	1.31241	0.189383	0.999869	PMS1 homolog 2, mismatch repair system component pseudogene 3
GPATCH3	10.1816	15.9508	1.04061	0.792907	1.3124	0.189385	0.999869	G-patch domain containing 3
C15orf59	138.383	394.524	-0.713757	0.543857	-1.3124	0.189385	0.999869	inhibitory synaptic factor 1
CORIN	6.58423	252.159	0.578494	0.440872	1.31216	0.189466	0.999869	corin, serine peptidase
MARCH1	2.15947	317.052	-1.09726	0.836459	-1.31179	0.189591	0.999869	membrane associated ring-CH-type finger 1
RPL26	35.296	33.2442	-0.837096	0.638168	-1.31172	0.189616	0.999869	ribosomal protein L26
SNORD115-37	141.785	1.87555	2.90459	2.21498	1.31134	0.189743	0.999869	small nucleolar RNA, C/D box 115-37
OR2AG2	40.0653	5.92547	3.00835	2.29428	1.31124	0.189776	0.999869	olfactory receptor family 2 subfamily AG member 2
AGMO	0.934299	61.0755	-1.44996	1.10582	-1.31121	0.189788	0.999869	alkylglycerol monooxygenase
STIP1	47.6206	154.764	-0.991532	0.756204	-1.3112	0.189791	0.999869	stress induced phosphoprotein 1
SEC61G	21.4938	22.5943	0.947622	0.722839	1.31097	0.189867	0.999869	SEC61 translocon subunit gamma
ZNF282	17.5304	84.5978	0.615435	0.469545	1.31071	0.189957	0.999869	zinc finger protein 282
LOC105377924	2.14919	2.98712	8.12598	6.20058	1.31052	0.19002	0.999869	uncharacterized LOC105377924
DGCR6	28.8866	26.6075	-0.993037	0.757794	-1.31043	0.19005	0.999869	DiGeorge syndrome critical region gene 6
CYB5D1	109.152	77.9299	-0.728791	0.556294	-1.31008	0.190168	0.999869	cytochrome b5 domain containing 1
AGO1	24.7402	207.727	-0.586478	0.447694	-1.31	0.190197	0.999869	argonaute RISC component 1
RETSAT	27.5091	55.9764	-0.887719	0.677678	-1.30994	0.190216	0.999869	retinol saturase
DIRC1	0.939439	9.56161	2.15298	1.64364	1.30988	0.190235	0.999869	disrupted in renal carcinoma 1
LINC01237	6.35296	201.943	-0.585387	0.446918	-1.30983	0.190252	0.999869	long intergenic non-protein coding RNA 1237
MGST3	115.663	459.36	0.473912	0.361826	1.30978	0.190271	0.999869	microsomal glutathione S-transferase 3
LOC105378349	0.831424	2.12991	-2.63723	2.01411	-1.30938	0.190407	0.999869	long intergenic non-protein coding RNA 2622
C1QL3	5.42428	7.65991	-2.82766	2.15984	-1.3092	0.190467	0.999869	complement C1q like 3
TIRAP	37.6425	69.8457	-0.664329	0.507467	-1.30911	0.190498	0.999869	TIR domain containing adaptor protein
ZNF132	24.2646	29.6055	1.07236	0.819173	1.30908	0.190507	0.999869	zinc finger protein 132
FBRSL1	7.87698	121.912	-0.591721	0.452129	-1.30874	0.190621	0.999869	fibrosin like 1
CRK	27.6135	158.302	0.488441	0.373238	1.30866	0.19065	0.999869	CRK proto-oncogene, adaptor protein
CTNNA1	10.631	304.366	0.589593	0.450561	1.30857	0.190679	0.999869	catenin alpha 1
ONECUT3	0.42096	1.66535	3.50271	2.67736	1.30827	0.190782	0.999869	one cut homeobox 3
PIF1	1.51916	2.75967	3.52629	2.69551	1.30821	0.190804	0.999869	PIF1 5'-to-3' DNA helicase
LINC00113	1.18772	5.94317	2.09993	1.60528	1.30814	0.190826	0.999869	long intergenic non-protein coding RNA 113
PRDM1	6.69672	23.771	-1.59828	1.22188	-1.30805	0.190856	0.999869	PR/SET domain 1
SLC39A11	3.6466	262.975	-0.506055	0.386901	-1.30797	0.190883	0.999869	solute carrier family 39 member 11
NEK11	19.063	971.206	0.568545	0.434829	1.30752	0.191038	0.999869	NIMA related kinase 11
PIGV	11.6978	19.9227	0.935586	0.715649	1.30733	0.191102	0.999869	phosphatidylinositol glycan anchor biosynthesis class V
AGTPBP1	25.7705	785.101	-0.27917	0.213547	-1.3073	0.191111	0.999869	ATP/GTP binding protein 1
ZBTB11-AS1	15.6412	7.26191	2.16401	1.65539	1.30725	0.191128	0.999869	ZBTB11 antisense RNA 1
GGNBP1	0.83125	0.890289	-7.09034	5.424	-1.30722	0.191139	0.999869	gametogenetin binding protein 1 (pseudogene)
ART4	11.1131	23.7103	1.00697	0.770334	1.30718	0.191151	0.999869	ADP-ribosyltransferase 4 (inactive) (Dombrock blood group)
GRPEL2-AS1	2.58216	3.82695	2.15878	1.65159	1.3071	0.19118	0.999869	GRPEL2 antisense RNA 1
LRRC3B	7.04023	97.4911	-1.37083	1.04891	-1.30691	0.191242	0.999869	leucine rich repeat containing 3B
ABCA9	44.835	586.968	0.469159	0.358989	1.30689	0.19125	0.999869	ATP binding cassette subfamily A member 9
NDST2	40.5073	67.6259	0.619796	0.474325	1.30669	0.191318	0.999869	N-deacetylase and N-sulfotransferase 2
ZNF124	9.18765	71.9635	-0.632462	0.484036	-1.30664	0.191334	0.999869	zinc finger protein 124
MPZL1	80.0779	865.622	0.424729	0.325076	1.30655	0.191366	0.999869	myelin protein zero like 1
CNTN6	46.9301	2179	-0.695073	0.532052	-1.3064	0.191416	0.999869	contactin 6
LRRFIP2	86.1633	1629.17	-0.316978	0.242646	-1.30634	0.191436	0.999869	LRR binding FLII interacting protein 2
ATP1B2	22.4533	38.9084	-1.79049	1.37126	-1.30573	0.191646	0.999869	ATPase Na+/K+ transporting subunit beta 2
SPATA16	1.81374	87.4693	-1.53402	1.17515	-1.30538	0.191763	0.999869	spermatogenesis associated 16
SCEL	0.810736	16.6827	2.39232	1.83275	1.30531	0.191786	0.999869	sciellin
TFAP2D	0.809316	9.33588	2.32325	1.77986	1.3053	0.191791	0.999869	transcription factor AP-2 delta
CACNA1G	556.71	5989.45	-0.394881	0.302528	-1.30527	0.191801	0.999869	calcium voltage-gated channel subunit alpha1 G
KCNQ5	1.15351	115.964	-1.43979	1.10358	-1.30466	0.192009	0.999869	potassium voltage-gated channel subfamily Q member 5
SSFA2	42.2822	252.289	0.700108	0.536662	1.30456	0.192043	0.999869	ITPR interacting domain containing 2
ZAR1	5.51528	3.32877	2.69736	2.06775	1.30449	0.192067	0.999869	zygote arrest 1
LOC644669	0.321821	0.638144	4.16225	3.19234	1.30382	0.192293	0.999869	ankyrin repeat domain 30B pseudogene
SNORD113-6	161.134	1.91708	-2.99955	2.30159	-1.30325	0.192488	0.999869	small nucleolar RNA, C/D box 113-6
GALNT13	13.6559	1247.45	-0.688752	0.528568	-1.30305	0.192556	0.999869	polypeptide N-acetylgalactosaminyltransferase 13
TTC33	27.3391	208.359	0.53757	0.412565	1.30299	0.192577	0.999869	tetratricopeptide repeat domain 33
FBLN2	0.592391	9.81922	-1.99507	1.53128	-1.30287	0.192618	0.999869	fibulin 2
TBL2	7.69523	12.4073	1.23694	0.949418	1.30284	0.192629	0.999869	transducin beta like 2
COPS8	40.5004	85.2554	-0.827414	0.635113	-1.30278	0.192649	0.999869	COP9 signalosome subunit 8
GDAP2	40.5181	425.934	0.293364	0.225203	1.30266	0.19269	0.999869	ganglioside induced differentiation associated protein 2
EOGT	12.9766	77.874	0.724589	0.556278	1.30257	0.192723	0.999869	EGF domain specific O-linked N-acetylglucosamine transferase
HORMAD1	4.82351	16.312	-1.09676	0.842015	-1.30255	0.192729	0.999869	HORMA domain containing 1
RHOU	1.34585	23.765	1.16317	0.893111	1.30238	0.192786	0.999869	ras homolog family member U
PACRG-AS1	0.771952	1.80788	3.32325	2.55179	1.30232	0.192807	0.999869	PACRG antisense RNA 1
TMEM61	7.10062	12.244	-1.38021	1.06024	-1.30179	0.192987	0.999869	transmembrane protein 61
NR6A1	23.027	899.385	-0.492878	0.378637	-1.30172	0.193013	0.999869	nuclear receptor subfamily 6 group A member 1
ZNF354A	19.3856	58.2979	-0.676174	0.519491	-1.30161	0.19305	0.999869	zinc finger protein 354A
LOC101929657	2.17989	1.14889	7.53107	5.78622	1.30155	0.193069	0.999869	uncharacterized LOC101929657
PRSS8	2.04389	1.55298	3.45722	2.65655	1.30139	0.193124	0.999869	serine protease 8
SNORA32	258.558	4.64498	1.99703	1.53453	1.30139	0.193125	0.999869	small nucleolar RNA, H/ACA box 32
TMPRSS12	5.9378	41.9541	0.957008	0.735517	1.30114	0.193212	0.999869	transmembrane serine protease 12
RTKN2	2.5683	30.3805	-1.1356	0.872815	-1.30108	0.19323	0.999869	rhotekin 2
NUP93	181.103	3228.38	-0.445118	0.34221	-1.30071	0.193356	0.999869	nucleoporin 93
ZNF345	23.6542	156.676	0.549443	0.422446	1.30062	0.193388	0.999869	zinc finger protein 345
POLE	1.73667	17.3907	-1.99696	1.53557	-1.30047	0.193441	0.999869	DNA polymerase epsilon, catalytic subunit
ZNRF2P1	14.1115	4.24033	1.84548	1.4193	1.30027	0.193507	0.999869	zinc and ring finger 2 pseudogene 1
CASP8	8.15433	68.0713	0.841587	0.64724	1.30027	0.193508	0.999869	caspase 8
POLQ	4.75815	90.7454	0.701949	0.539907	1.30013	0.193556	0.999869	DNA polymerase theta
TELO2	6.31101	17.4683	-0.884546	0.680364	-1.30011	0.193564	0.999869	telomere maintenance 2
C3orf14	23.3483	62.9633	-0.596916	0.459133	-1.30009	0.193569	0.999869	chromosome 3 open reading frame 14
IGSF10	2.39701	8.60041	1.7121	1.31709	1.29991	0.193633	0.999869	immunoglobulin superfamily member 10
C2CD2	1.06113	12.6955	1.45796	1.12194	1.2995	0.193771	0.999869	C2 calcium dependent domain containing 2
NDUFA7	14.9759	24.8457	-1.11789	0.860386	-1.29929	0.193844	0.999869	NADH:ubiquinone oxidoreductase subunit A7
SLC15A4	25.5501	120.686	-0.604026	0.46492	-1.29921	0.193873	0.999869	solute carrier family 15 member 4
MTERF4	22.9224	54.0954	-0.635628	0.489296	-1.29907	0.193922	0.999869	mitochondrial transcription termination factor 4
TRPC3	1165.22	12758.5	-0.448378	0.34516	-1.29904	0.193929	0.999869	transient receptor potential cation channel subfamily C member 3
OR6V1	5.48624	0.780662	5.09662	3.92367	1.29894	0.193964	0.999869	olfactory receptor family 6 subfamily V member 1
CNIH3	4.33469	88.4467	0.737305	0.567734	1.29868	0.194053	0.999869	cornichon family AMPA receptor auxiliary protein 3
SELE	15.4552	26.0506	1.82931	1.4088	1.29849	0.194118	0.999869	selectin E
LOC440446	3.28857	3.37054	-2.72507	2.0987	-1.29846	0.19413	0.999869	long intergenic non-protein coding RNA 2072
RUVBL2	9.54442	34.3346	-1.13419	0.873615	-1.29827	0.194194	0.999869	RuvB like AAA ATPase 2
C20orf194	15.698	392.416	0.463041	0.356703	1.29811	0.194249	0.999869	chromosome 20 open reading frame 194
CDC42EP5	1.12701	1.40395	-2.87487	2.21514	-1.29782	0.194347	0.999869	CDC42 effector protein 5
ACSF3	11.8221	116.57	-0.787568	0.606959	-1.29756	0.194437	0.999869	acyl-CoA synthetase family member 3
GGNBP2	28.8367	203.358	-0.343685	0.264873	-1.29755	0.194442	0.999869	gametogenetin binding protein 2
MRPL20	25.6725	22.8986	-1.25063	0.963897	-1.29747	0.19447	0.999869	mitochondrial ribosomal protein L20
LOC101928273	0.414992	3.30315	2.95809	2.28023	1.29728	0.194535	0.999869	uncharacterized LOC101928273
HNRNPU	222.896	502.357	-0.551299	0.424989	-1.29721	0.19456	0.999869	heterogeneous nuclear ribonucleoprotein U
HGC6.3	48.4533	7.71841	2.33113	1.7973	1.29702	0.194626	0.999869	uncharacterized LOC100128124
RPS4Y1	13.0513	49.3345	1.33627	1.03066	1.29652	0.194797	0.999869	ribosomal protein S4 Y-linked 1
GABPB2	19.8428	156.905	0.826646	0.637638	1.29642	0.194832	0.999869	GA binding protein transcription factor subunit beta 2
LAPTM4A	12.1402	37.2422	0.881283	0.679881	1.29623	0.194896	0.999869	lysosomal protein transmembrane 4 alpha
SYCE2	9.12279	30.7252	0.781984	0.603372	1.29602	0.194967	0.999869	synaptonemal complex central element protein 2
MORN4	42.0986	135.422	0.537964	0.415178	1.29574	0.195065	0.999869	MORN repeat containing 4
LRRC8A	24.8444	152.587	-0.827453	0.63869	-1.29555	0.195131	0.999869	leucine rich repeat containing 8 VRAC subunit A
UBE2E3	23.4823	298.838	-0.415986	0.321105	-1.29548	0.195154	0.999869	ubiquitin conjugating enzyme E2 E3
TREX1	10.5704	3.76369	-2.37562	1.83405	-1.29529	0.195221	0.999869	three prime repair exonuclease 1
TRAF6	62.5743	260.607	0.439523	0.339379	1.29508	0.195292	0.999869	TNF receptor associated factor 6
CTXN2	13.9322	26.6091	1.13512	0.876535	1.29501	0.195315	0.999869	cortexin 2
FIGNL2	1.58263	3.44377	2.64644	2.04391	1.29479	0.195391	0.999869	fidgetin like 2
MMAA	10.7892	69.7957	0.680555	0.525634	1.29473	0.195413	0.999869	metabolism of cobalamin associated A
LOC339622	1.32313	58.0421	-1.57869	1.21932	-1.29472	0.195416	0.999869	long intergenic non-protein coding RNA 1692
SPATA20	75.4255	101.785	0.717459	0.554369	1.29419	0.1956	0.999869	spermatogenesis associated 20
LINC00951	4.13579	7.46251	3.48199	2.69058	1.29414	0.195616	0.999869	long intergenic non-protein coding RNA 951
GOLGA4	94.2928	1800.96	-0.300582	0.23228	-1.29405	0.195649	0.999869	golgin A4
HSD17B8	7.27531	2.42734	3.23783	2.50263	1.29377	0.195745	0.999869	hydroxysteroid 17-beta dehydrogenase 8
CEP78	12.531	61.0899	-0.895377	0.692073	-1.29376	0.195748	0.999869	centrosomal protein 78
MICB	0.0511996	2.77679	-2.40759	1.86107	-1.29366	0.195784	0.999869	MHC class I polypeptide-related sequence B
ACTR2	57.3556	387.201	-0.492363	0.380631	-1.29354	0.195823	0.999869	actin related protein 2
PIP4K2A	21.8186	608.125	0.394752	0.305194	1.29345	0.195857	0.999869	phosphatidylinositol-5-phosphate 4-kinase type 2 alpha
LOC101927419	0.669453	1.17192	5.05643	3.90945	1.29339	0.195878	0.999869	long intergenic non-protein coding RNA 2681
TMEM163	4.45983	188.895	-1.26029	0.97445	-1.29334	0.195894	0.999869	transmembrane protein 163
APLP2	210.822	2504.14	-0.608711	0.470655	-1.29333	0.195898	0.999869	amyloid beta precursor like protein 2
PLA2G4F	0.811268	2.00758	-2.7872	2.15515	-1.29327	0.195916	0.999869	phospholipase A2 group IVF
TMEM206	12.7102	103.045	-0.626158	0.484215	-1.29314	0.195963	0.999869	proton activated chloride channel 1
KCNK5	1.32905	8.73829	1.64158	1.26948	1.29311	0.195974	0.999869	potassium two pore domain channel subfamily K member 5
TSR1	16.7365	38.9788	-0.721866	0.558315	-1.29294	0.196033	0.999869	TSR1 ribosome maturation factor
UOX	1.09333	3.70139	2.9688	2.29697	1.29248	0.19619	0.999869	urate oxidase (pseudogene)
RARRES2	3.68496	2.03894	2.57852	1.99502	1.29248	0.196192	0.999869	retinoic acid receptor responder 2
NGF	4.82017	39.0203	-0.905138	0.700363	-1.29238	0.196224	0.999869	nerve growth factor
EXD3	2.88962	53.6139	-0.67381	0.521475	-1.29213	0.196314	0.999869	exonuclease 3'-5' domain containing 3
EIF2B2	33.3861	35.3059	-0.916338	0.709212	-1.29205	0.196339	0.999869	eukaryotic translation initiation factor 2B subunit beta
TSG1	25.6885	267.844	0.620421	0.480238	1.2919	0.196391	0.999869	tumor suppressor TSG1
LINC01136	0.527409	0.518677	4.76838	3.69161	1.29168	0.196468	0.999869	long intergenic non-protein coding RNA 1136
LPGAT1	132.712	1804.15	-0.424257	0.328539	-1.29135	0.196584	0.999869	lysophosphatidylglycerol acyltransferase 1
MEIKIN	14.4129	322.236	0.938598	0.727037	1.29099	0.196707	0.999869	meiotic kinetochore factor
RXFP1	0.505168	11.6622	1.61624	1.2521	1.29083	0.196764	0.999869	relaxin family peptide receptor 1
DPY19L2P1	92.2315	1494.59	0.476165	0.36892	1.2907	0.196808	0.999869	DPY19L2 pseudogene 1
BOP1	4.40116	20.4718	-0.983625	0.762149	-1.29059	0.196844	0.999869	BOP1 ribosomal biogenesis factor
ITPKA	177.36	272.539	-0.582208	0.451133	-1.29055	0.19686	0.999869	inositol-trisphosphate 3-kinase A
ZBED8	34.606	36.0779	0.89641	0.694598	1.29054	0.196862	0.999869	zinc finger BED-type containing 8
SDHAF2	58.4042	150.912	0.558234	0.432584	1.29047	0.196889	0.999869	succinate dehydrogenase complex assembly factor 2
RNF213	11.9278	256.997	-0.415599	0.322058	-1.29045	0.196896	0.999869	ring finger protein 213
NARF	33.1679	158.665	-0.487819	0.378024	-1.29044	0.196897	0.999869	nuclear prelamin A recognition factor
PRRG2	3.17524	4.75667	1.73954	1.3481	1.29036	0.196926	0.999869	proline rich and Gla domain 2
LOC100131532	1.29128	0.939056	4.14684	3.21457	1.29001	0.197046	0.999869	uncharacterized LOC100131532
FAM111B	1.20057	4.09881	-3.1621	2.45146	-1.28988	0.197091	0.999869	family with sequence similarity 111 member B
TMEM41B	70.6827	382.469	0.371397	0.287956	1.28977	0.19713	0.999869	transmembrane protein 41B
KLHDC7A	1.97718	2.02793	4.19176	3.25002	1.28976	0.197133	0.999869	kelch domain containing 7A
C9orf72	66.2845	287.059	0.658077	0.51025	1.28972	0.197149	0.999869	C9orf72-SMCR8 complex subunit
LOC285484	11.0487	56.4821	0.86923	0.674016	1.28963	0.19718	0.999869	long intergenic non-protein coding RNA 2495
FCHO2	13.5716	288.572	0.383541	0.297442	1.28947	0.197236	0.999869	FCH and mu domain containing endocytic adaptor 2
NDUFA13	20.4949	39.6539	0.601038	0.466166	1.28932	0.197286	0.999869	NADH:ubiquinone oxidoreductase subunit A13
BSPH1	13.5089	49.9114	1.05922	0.821756	1.28898	0.197407	0.999869	binder of sperm protein homolog 1
MAGEH1	223.879	53.082	-0.844436	0.655238	-1.28875	0.197486	0.999869	MAGE family member H1
CCDC85A	25.4524	786.509	0.937644	0.727632	1.28862	0.197529	0.999869	coiled-coil domain containing 85A
ERVMER34-1	24.6042	32.0712	-1.16937	0.907585	-1.28844	0.197591	0.999869	endogenous retrovirus group MER34 member 1, envelope
SLC39A8	10.3682	155.822	0.789893	0.613097	1.28836	0.197619	0.999869	solute carrier family 39 member 8
FKBP4	124.829	213.856	-1.09253	0.848104	-1.2882	0.197677	0.999869	FKBP prolyl isomerase 4
POLRMT	14.6904	39.3669	0.762926	0.59247	1.2877	0.197849	0.999869	RNA polymerase mitochondrial
ST14	0.87999	8.319	-2.2109	1.71728	-1.28744	0.197939	0.999869	ST14 transmembrane serine protease matriptase
L3HYPDH	59.8242	107.128	0.587289	0.456198	1.28736	0.19797	0.999869	trans-L-3-hydroxyproline dehydratase
CALN1	8.70285	889.949	-1.32909	1.03244	-1.28733	0.197979	0.999869	calneuron 1
KLRB1	37.1482	72.8012	0.83892	0.651891	1.2869	0.198128	0.999869	killer cell lectin like receptor B1
GALE	14.3751	12.5513	1.24707	0.96906	1.28689	0.198134	0.999869	UDP-galactose-4-epimerase
STAT1	15.7406	113.335	-0.750884	0.583507	-1.28685	0.198147	0.999869	signal transducer and activator of transcription 1
LOC101927124	51.0073	256.532	-0.536786	0.417172	-1.28673	0.19819	0.999869	uncharacterized LOC101927124
DST	77.0464	5924.17	-0.320199	0.248867	-1.28662	0.198226	0.999869	dystonin
TRMT6	18.2436	38.2937	-1.00903	0.784409	-1.28636	0.198318	0.999869	tRNA methyltransferase 6
DIRC3-AS1	0.172427	1.58265	2.74639	2.13516	1.28627	0.198349	0.999869	DIRC3 antisense RNA 1
SPECC1	5.11187	253.507	-0.813754	0.632678	-1.28621	0.198371	0.999869	sperm antigen with calponin homology and coiled-coil domains 1
ARHGAP28	0.767892	10.0622	1.79208	1.39345	1.28607	0.198419	0.999869	Rho GTPase activating protein 28
MRPL50	21.1445	29.8901	0.926254	0.720352	1.28584	0.1985	0.999869	mitochondrial ribosomal protein L50
SYNE4	37.2792	33.4562	-0.964363	0.750164	-1.28554	0.198605	0.999869	spectrin repeat containing nuclear envelope family member 4
DAGLA	124.265	1349.6	-0.477802	0.37168	-1.28552	0.19861	0.999869	diacylglycerol lipase alpha
FAM43B	36.0588	15.0814	2.44108	1.89932	1.28524	0.198708	0.999869	family with sequence similarity 43 member B
GVQW2	5.86244	43.3553	0.782329	0.60871	1.28523	0.198714	0.999869	CCDC28A antisense RNA 1
ERVK13-1	296.241	673.77	0.465787	0.362432	1.28517	0.198733	0.999869	endogenous retrovirus group K13 member 1
LIMD1	2.60211	35.5844	1.06682	0.830461	1.28461	0.198929	0.999869	LIM domains containing 1
SEC31A	30.9728	392.506	-0.280299	0.218212	-1.28453	0.198958	0.999869	SEC31 homolog A, COPII coat complex component
HNRNPK	153.437	304.449	-0.672362	0.523444	-1.2845	0.198968	0.999869	heterogeneous nuclear ribonucleoprotein K
TTC23	6.54093	116.454	-0.726827	0.565902	-1.28437	0.199013	0.999869	tetratricopeptide repeat domain 23
RORA	54.089	6158.87	0.669066	0.521288	1.28349	0.199322	0.999869	RAR related orphan receptor A
GOLGA8B	45.673	392.903	-0.961701	0.749319	-1.28343	0.19934	0.999869	golgin A8 family member B
PRPF4B	45.0243	302.652	-0.437135	0.34072	-1.28297	0.199502	0.999869	pre-mRNA processing factor 4B
RNF220	3.12354	124.367	-0.770899	0.600881	-1.28295	0.19951	0.999869	ring finger protein 220
ATP1A2	6.59908	28.6002	2.17794	1.69765	1.28291	0.199523	0.999869	ATPase Na+/K+ transporting subunit alpha 2
CDH1	0.630539	11.2374	-1.86127	1.45093	-1.28281	0.199558	0.999869	cadherin 1
AGO4	32.1477	245.236	0.47367	0.369266	1.28273	0.199586	0.999869	argonaute RISC component 4
DNAH10	16.7365	448.037	-0.631927	0.49266	-1.28268	0.199603	0.999869	dynein axonemal heavy chain 10
FRMPD2	0.661099	14.6413	1.81281	1.41349	1.2825	0.199667	0.999869	FERM and PDZ domain containing 2
CHST7	2.57612	10.487	-1.48691	1.15944	-1.28244	0.19969	0.999869	carbohydrate sulfotransferase 7
LOC105378732	17.6818	23.2362	1.08631	0.84741	1.28192	0.199872	0.999869	long intergenic non-protein coding RNA 1771
LOC728739	10.5451	0.969611	-3.8452	3.00002	-1.28172	0.19994	0.999869	programmed cell death 2 pseudogene
SNORD115-35	234.582	3.14342	-2.41758	1.88625	-1.28169	0.199952	0.999869	small nucleolar RNA, C/D box 115-35
NEFH	582.559	1062.09	-1.10866	0.865043	-1.28162	0.199976	0.999869	neurofilament heavy
LOC101927759	130.399	55.297	1.21372	0.947068	1.28155	0.2	0.999869	uncharacterized LOC101927759
RLN1	2.31962	1.73168	-3.37497	2.63355	-1.28153	0.200008	0.999869	relaxin 1
MOK	45.9625	548.456	-0.482305	0.376405	-1.28135	0.200071	0.999869	MOK protein kinase
PRKAA2	39.3778	426.569	-0.597395	0.466308	-1.28112	0.200153	0.999869	protein kinase AMP-activated catalytic subunit alpha 2
MOXD1	0.719869	14.9493	1.77898	1.38915	1.28063	0.200325	0.999869	monooxygenase DBH like 1
CEP250	15.2379	136.899	-0.552402	0.431386	-1.28053	0.200359	0.999869	centrosomal protein 250
EFCAB6-AS1	1.47509	4.83177	2.25814	1.76346	1.28052	0.200363	0.999869	EFCAB6 antisense RNA 1
SELP	35.239	224.6	1.15604	0.902987	1.28024	0.20046	0.999869	selectin P
FAM221A	22.4332	78.5217	-0.632834	0.494312	-1.28023	0.200463	0.999869	family with sequence similarity 221 member A
LSM10	15.6755	11.8813	1.59338	1.24463	1.28021	0.200473	0.999869	LSM10, U7 small nuclear RNA associated
LINC01324	0.560169	13.2876	1.99369	1.55733	1.2802	0.200475	0.999869	long intergenic non-protein coding RNA 1324
FABP12	3.70159	3.58351	-1.99325	1.55711	-1.2801	0.200511	0.999869	fatty acid binding protein 12
SARDH	0.971453	11.7651	1.87919	1.46807	1.28004	0.200531	0.999869	sarcosine dehydrogenase
ZNF607	23.146	85.5148	0.590855	0.461665	1.27984	0.200603	0.999869	zinc finger protein 607
MIAT	1278.29	3862.58	-0.746672	0.583421	-1.27982	0.20061	0.999869	myocardial infarction associated transcript
ELK4	33.3638	130.355	-0.602448	0.470741	-1.27979	0.20062	0.999869	ETS transcription factor ELK4
TFCP2L1	0.721054	8.14376	2.44424	1.90994	1.27975	0.200635	0.999869	transcription factor CP2 like 1
PHC2	255.93	2047.07	-0.34334	0.268304	-1.27967	0.200663	0.999869	polyhomeotic homolog 2
CLIP4	46.4382	548.792	0.471337	0.368336	1.27964	0.200673	0.999869	CAP-Gly domain containing linker protein family member 4
ATP2A1	8.04839	34.1638	0.927552	0.724937	1.27949	0.200723	0.999869	ATPase sarcoplasmic/endoplasmic reticulum Ca2+ transporting 1
RORB-AS1	0.446518	1.70714	-4.82068	3.76796	-1.27939	0.200761	0.999869	RORB antisense RNA 1
HIP1	31.7556	1051.12	0.949312	0.742072	1.27927	0.200801	0.999869	huntingtin interacting protein 1
PHF12	26.0583	190.127	-0.426728	0.333578	-1.27925	0.20081	0.999869	PHD finger protein 12
N4BP2L2	118.969	1950.89	0.291565	0.227953	1.27906	0.200876	0.999869	NEDD4 binding protein 2 like 2
CD70	14.848	12.7196	1.35304	1.05826	1.27855	0.201055	0.999869	CD70 molecule
ODF3L2	0.762229	1.36829	3.01129	2.35541	1.27846	0.201088	0.999869	outer dense fiber of sperm tails 3 like 2
ETS1	0.852973	19.3912	-1.8894	1.47788	-1.27845	0.20109	0.999869	ETS proto-oncogene 1, transcription factor
STX12	68.7878	552.087	-0.470003	0.367658	-1.27837	0.201119	0.999869	syntaxin 12
TNFRSF8	0.266169	3.84194	-2.06134	1.61252	-1.27833	0.201132	0.999869	TNF receptor superfamily member 8
ERCC3	24.7268	147.378	-0.474655	0.371329	-1.27826	0.201157	0.999869	ERCC excision repair 3, TFIIH core complex helicase subunit
CHST3	101.86	812.19	0.840215	0.657439	1.27801	0.201245	0.999869	carbohydrate sulfotransferase 3
USH2A	0.855626	118.23	0.827865	0.648081	1.27741	0.201458	0.999869	usherin
EFCAB6	10.8524	475.057	0.433414	0.339356	1.27717	0.201544	0.999869	EF-hand calcium binding domain 6
IVNS1ABP	222.55	733.578	-0.822866	0.644311	-1.27713	0.201558	0.999869	influenza virus NS1A binding protein
MYL6B	26.8534	23.8364	-0.980603	0.767834	-1.2771	0.201566	0.999869	myosin light chain 6B
TOM1L1	32.8457	315.036	0.552667	0.432818	1.2769	0.201637	0.999869	target of myb1 like 1 membrane trafficking protein
LINC01037	1.47839	7.70875	-2.32868	1.82371	-1.27689	0.20164	0.999869	long intergenic non-protein coding RNA 1037
KIF2C	1.15749	5.29723	-1.7486	1.36944	-1.27687	0.201647	0.999869	kinesin family member 2C
LOC101927415	13.0953	6.53725	-1.34698	1.05498	-1.27677	0.201682	0.999869	TMED2 divergent transcript
GBF1	70.3438	1506.23	-0.279901	0.219278	-1.27647	0.201791	0.999869	golgi brefeldin A resistant guanine nucleotide exchange factor 1
CBLN1	32.9873	19.6742	-1.87281	1.46768	-1.27603	0.201946	0.999869	cerebellin 1 precursor
MGC72080	74.918	66.5649	0.538898	0.422387	1.27584	0.202012	0.999869	CCZ1P-OR7E38P readthrough
FBXO39	0.831151	1.54149	-4.42404	3.46756	-1.27584	0.202014	0.999869	F-box protein 39
PPARG	2.09873	47.9758	-0.97048	0.760785	-1.27563	0.202086	0.999869	peroxisome proliferator activated receptor gamma
SULT1B1	1.91927	13.7197	2.68091	2.10191	1.27546	0.202145	0.999869	sulfotransferase family 1B member 1
NECAP1	47.6631	116.345	-0.467765	0.366776	-1.27534	0.202187	0.999869	NECAP endocytosis associated 1
HYAL3	5.36998	6.56586	2.52683	1.98187	1.27497	0.202319	0.999869	hyaluronidase 3
NSA2	18.7993	29.0437	0.85611	0.67158	1.27477	0.20239	0.999869	NSA2 ribosome biogenesis factor
ABCA10	76.3567	1117.47	0.472309	0.370577	1.27452	0.202479	0.999869	ATP binding cassette subfamily A member 10
LLGL2	0.536751	4.48649	-2.02568	1.58938	-1.27451	0.202482	0.999869	LLGL scribble cell polarity complex component 2
DSCAM	293.242	37852	0.513286	0.402867	1.27409	0.202633	0.999869	DS cell adhesion molecule
TIMM8A	15.8097	7.85918	1.45437	1.14187	1.27368	0.202778	0.999869	translocase of inner mitochondrial membrane 8A
BAALC	5.71621	87.7418	0.849942	0.667349	1.27361	0.202802	0.999869	BAALC binder of MAP3K1 and KLF4
KIF25-AS1	19.5626	8.62515	-2.3115	1.81497	-1.27357	0.202815	0.999869	KIF25 antisense RNA 1
C16orf78	1.21803	5.37145	-1.67703	1.31706	-1.27332	0.202906	0.999869	chromosome 16 open reading frame 78
CITED2	318.991	124.727	-1.20784	0.948594	-1.27329	0.202914	0.999869	Cbp/p300 interacting transactivator with Glu/Asp rich carboxy-terminal domain 2
C6orf48	27.5188	20.3756	1.50389	1.18153	1.27284	0.203075	0.999869	small nucleolar RNA host gene 32
MYEOV2	16.0168	26.2094	-1.21341	0.953387	-1.27274	0.203111	0.999869	COP9 signalosome subunit 9
APTX	47.1753	210.001	-0.48849	0.383836	-1.27265	0.203142	0.999869	aprataxin
AP1G2	12.3692	16.2865	-1.15423	0.90709	-1.27245	0.203212	0.999869	adaptor related protein complex 1 subunit gamma 2
LOC101929099	6.48048	32.6325	-0.896863	0.705057	-1.27204	0.203358	0.999869	uncharacterized LOC101929099
ABCG5	5.67834	23.4632	0.962115	0.756458	1.27187	0.20342	0.999869	ATP binding cassette subfamily G member 5
POR	8.84644	106.476	0.829108	0.651918	1.2718	0.203445	0.999869	cytochrome p450 oxidoreductase
WNT11	43.4807	144.905	-0.805504	0.633454	-1.27161	0.203513	0.999869	Wnt family member 11
TBC1D30	37.2454	327.706	0.529889	0.416737	1.27152	0.203544	0.999869	TBC1 domain family member 30
AARS	52.1896	314.873	-0.582133	0.457875	-1.27138	0.203593	0.999869	alanyl-tRNA synthetase 1
CTAGE5	27.1861	371.095	0.620658	0.488186	1.27136	0.203602	0.999869	MIA SH3 domain ER export factor 2
METTL15	15.1671	524.37	0.496239	0.390496	1.27079	0.203803	0.999869	methyltransferase like 15
SGK1	15.7015	373.502	0.98762	0.777192	1.27075	0.203816	0.999869	serum/glucocorticoid regulated kinase 1
CEP89	8.26469	122.724	-0.537407	0.422935	-1.27066	0.203849	0.999869	centrosomal protein 89
SECISBP2	39.0998	253.727	-0.547479	0.430894	-1.27056	0.203884	0.999869	SECIS binding protein 2
HLA-C	12.1559	6.74867	-2.10246	1.65479	-1.27053	0.203896	0.999869	major histocompatibility complex, class I, C
NUP160	26.728	289.135	-0.562085	0.442427	-1.27046	0.203922	0.999869	nucleoporin 160
GRN	14.1345	18.2317	-1.32058	1.03952	-1.27038	0.203948	0.999869	granulin precursor
PCSK6	63.7976	1857.25	-0.453735	0.35717	-1.27036	0.203957	0.999869	proprotein convertase subtilisin/kexin type 6
MANSC1	26.7811	89.6498	-0.549502	0.432618	-1.27018	0.204022	0.999869	MANSC domain containing 1
PGAM5	11.625	23.6802	-0.970362	0.764122	-1.2699	0.204119	0.999869	PGAM family member 5, mitochondrial serine/threonine protein phosphatase
MDGA1	16.3983	175.441	1.10018	0.866365	1.26988	0.204128	0.999869	MAM domain containing glycosylphosphatidylinositol anchor 1
SCN7A	1.14191	15.4617	1.52258	1.19925	1.26961	0.204222	0.999869	sodium voltage-gated channel alpha subunit 7
ALDH3A2	61.3308	277.349	0.56852	0.447841	1.26947	0.204274	0.999869	aldehyde dehydrogenase 3 family member A2
SCRT1	69.4081	65.9923	-0.783082	0.616993	-1.26919	0.204373	0.999869	scratch family transcriptional repressor 1
TBX15	1.03627	19.7582	-1.58278	1.2471	-1.26917	0.204381	0.999869	T-box transcription factor 15
CPLX3	2.80902	2.29793	-3.47377	2.73752	-1.26895	0.204459	0.999869	complexin 3
LOC101927269	2.29965	0.969654	-3.89261	3.06774	-1.26889	0.204482	0.999869	uncharacterized LOC101927269
LOC105369691	1.33416	8.64601	-1.97586	1.55756	-1.26856	0.204598	0.999869	uncharacterized LOC105369691
TRIM62	28.8679	167.892	-0.442895	0.34914	-1.26853	0.204609	0.999869	tripartite motif containing 62
SPANXA2-OT1	1.2943	31.1753	0.904818	0.713346	1.26841	0.20465	0.999869	SPANXA2 overlapping transcript 1
PLEKHM1	13.2616	115.088	0.532263	0.419743	1.26807	0.204773	0.999869	pleckstrin homology and RUN domain containing M1
VCAN	38.317	648.725	-1.10321	0.870099	-1.26792	0.204828	0.999869	versican
LOC101927865	1.66205	19.0278	1.27466	1.0055	1.2677	0.204907	0.999869	MYOSLID antisense RNA 1
SMDT1	56.8482	40.5786	0.769032	0.606887	1.26717	0.205093	0.999869	single-pass membrane protein with aspartate rich tail 1
ZNF761	6.33045	27.7364	-0.97009	0.765561	-1.26716	0.205097	0.999869	zinc finger protein 761
LINC00869	2.04699	23.8115	-1.66009	1.31063	-1.26664	0.205285	0.999869	long intergenic non-protein coding RNA 869
RPS18P9	26.2888	4.01853	-1.95686	1.54524	-1.26638	0.205377	0.999869	ribosomal protein S18 pseudogene 9
RELN	5.23822	442.819	-1.72501	1.36218	-1.26636	0.205385	0.999869	reelin
RPL7	58.0623	27.1606	-1.13066	0.89285	-1.26635	0.205387	0.999869	ribosomal protein L7
PLAC8	0.784234	3.15291	-1.88107	1.4855	-1.26629	0.205409	0.999869	placenta associated 8
SCN3B	45.3838	187.59	-0.770714	0.608648	-1.26627	0.205415	0.999869	sodium voltage-gated channel beta subunit 3
ALKBH8	19.6307	188.141	0.714915	0.564633	1.26616	0.205456	0.999869	alkB homolog 8, tRNA methyltransferase
LRRC24	8.19624	6.09449	1.61117	1.27253	1.26612	0.205472	0.999869	leucine rich repeat containing 24
EIF4A3	42.6595	86.7316	2.03768	1.60957	1.26598	0.205521	0.999869	eukaryotic translation initiation factor 4A3
CREB3L1	8.31075	65.3579	1.59661	1.26152	1.26562	0.20565	0.999869	cAMP responsive element binding protein 3 like 1
KCND3	229.38	7923.66	0.383535	0.30307	1.2655	0.205693	0.999869	potassium voltage-gated channel subfamily D member 3
KCNG3	0.511628	4.73862	-3.24589	2.56529	-1.26531	0.20576	0.999869	potassium voltage-gated channel modifier subfamily G member 3
PLEKHB1	1.76463	4.58199	2.24428	1.77407	1.26505	0.205855	0.999869	pleckstrin homology domain containing B1
THBS2	2.67392	17.1895	-2.02139	1.59793	-1.265	0.205871	0.999869	thrombospondin 2
FARP2	17.1337	368.451	-0.357477	0.282617	-1.26488	0.205913	0.999869	FERM, ARH/RhoGEF and pleckstrin domain protein 2
RASSF2	1.18263	8.87712	-1.29867	1.02679	-1.26478	0.205949	0.999869	Ras association domain family member 2
FAM151B	6.94265	60.5872	0.837765	0.662553	1.26445	0.206069	0.999869	family with sequence similarity 151 member B
SYBU	193.765	3474.31	-0.409417	0.323844	-1.26424	0.206143	0.999869	syntabulin
TMEM132B	0.878674	50.6671	1.25006	0.98881	1.26421	0.206155	0.999869	transmembrane protein 132B
CDC42EP4	2.3311	10.7097	1.79065	1.41653	1.2641	0.206193	0.999869	CDC42 effector protein 4
DPH7	21.4656	83.2577	0.651333	0.515407	1.26373	0.206328	0.999869	diphthamide biosynthesis 7
KRT78	0.58168	1.16216	-4.17505	3.30434	-1.2635	0.206408	0.999869	keratin 78
PTRH2	38.6993	62.7647	-0.864267	0.684174	-1.26323	0.206508	0.999869	peptidyl-tRNA hydrolase 2
POU3F2	3.12941	2.01138	3.97099	3.14357	1.26321	0.206514	0.999869	POU class 3 homeobox 2
TIMM9	32.0605	96.6537	0.717618	0.568175	1.26302	0.206581	0.999869	translocase of inner mitochondrial membrane 9
ARHGAP12	122.984	2293.68	-0.406712	0.322018	-1.26301	0.206585	0.999869	Rho GTPase activating protein 12
HIF1A-AS1	1.47148	3.86405	-2.72067	2.15416	-1.26299	0.206594	0.999869	HIF1A antisense RNA 1
PA2G4	38.1002	57.3288	-0.869819	0.688791	-1.26282	0.206654	0.999869	proliferation-associated 2G4
TVP23B	13.1052	51.7598	0.57648	0.456684	1.26232	0.206835	0.999869	trans-golgi network vesicle protein 23 homolog B
TEX9	10.8425	139.731	0.578752	0.458495	1.26229	0.206846	0.999869	testis expressed 9
SNAPC1	15.6897	83.1841	-0.488041	0.386645	-1.26225	0.20686	0.999869	small nuclear RNA activating complex polypeptide 1
CD37	5.54419	4.67687	1.64181	1.30082	1.26214	0.2069	0.999869	CD37 molecule
CYP2G1P	29.2528	44.3924	1.02048	0.808546	1.26212	0.206907	0.999869	cytochrome P450 family 2 subfamily G member 1, pseudogene
DCUN1D3	15.0598	99.6402	-0.53881	0.426916	-1.2621	0.206913	0.999869	defective in cullin neddylation 1 domain containing 3
WDR60	40.9989	573.22	-0.41418	0.328212	-1.26193	0.206975	0.999869	dynein 2 intermediate chain 1
PCGF3	42.6082	434.325	-0.60666	0.480788	-1.2618	0.207019	0.999869	polycomb group ring finger 3
LINC00501	0.774018	3.64255	1.73125	1.37213	1.26173	0.207048	0.999869	long intergenic non-protein coding RNA 501
ACYP1	40.3601	99.6169	0.628661	0.498263	1.26171	0.207055	0.999869	acylphosphatase 1
DIS3L2	17.4628	1038.83	0.323483	0.256516	1.26107	0.207285	0.999869	DIS3 like 3'-5' exoribonuclease 2
RCBTB1	25.5448	221.05	0.571306	0.453122	1.26082	0.207373	0.999869	RCC1 and BTB domain containing protein 1
ARHGAP44	56.9911	1803.29	0.281419	0.223207	1.2608	0.207381	0.999869	Rho GTPase activating protein 44
TRIM5	8.66984	32.1118	1.13931	0.903813	1.26056	0.207469	0.999869	tripartite motif containing 5
S1PR1	2.45674	1.87698	2.85946	2.2685	1.26051	0.207486	0.999869	sphingosine-1-phosphate receptor 1
SNORD115-8	84.3763	1.07586	-2.68461	2.12981	-1.26049	0.207492	0.999869	small nucleolar RNA, C/D box 115-8
NAGPA-AS1	3.13441	4.51573	-1.74	1.38102	-1.25994	0.207692	0.999869	NAGPA antisense RNA 1
CC2D1A	15.852	64.635	-0.88308	0.700966	-1.2598	0.20774	0.999869	coiled-coil and C2 domain containing 1A
C22orf15	19.1474	8.8732	1.91751	1.52221	1.25969	0.207783	0.999869	chromosome 22 open reading frame 15
FRZB	5.98104	32.0429	1.12973	0.896897	1.25959	0.207816	0.999869	frizzled related protein
SKAP1	0.789519	41.5656	-1.54405	1.22593	-1.2595	0.207851	0.999869	src kinase associated phosphoprotein 1
ARGFX	2.12056	8.01496	-1.57342	1.24928	-1.25946	0.207864	0.999869	arginine-fifty homeobox
MOB3B	16.2729	529.45	0.48341	0.383861	1.25934	0.207909	0.999869	MOB kinase activator 3B
METTL16	13.5901	204.146	0.34211	0.271685	1.25922	0.207951	0.999869	methyltransferase like 16
DGKQ	10.1877	23.2227	0.795206	0.631526	1.25918	0.207964	0.999869	diacylglycerol kinase theta
TRNAU1AP	17.1298	72.8979	0.584867	0.464502	1.25913	0.207984	0.999869	tRNA selenocysteine 1 associated protein 1
NAA15	31.9797	441.535	0.429772	0.341405	1.25883	0.208091	0.999869	N-alpha-acetyltransferase 15, NatA auxiliary subunit
GPR157	13.9666	56.231	-1.00753	0.800617	-1.25845	0.20823	0.999869	G protein-coupled receptor 157
KLHL4	58.1447	1372.83	-0.458965	0.364724	-1.25839	0.208251	0.999869	kelch like family member 4
UBIAD1	11.799	28.3353	0.77721	0.617682	1.25827	0.208294	0.999869	UbiA prenyltransferase domain containing 1
SHC2	2.50248	17.8126	-1.14669	0.911321	-1.25827	0.208295	0.999869	SHC adaptor protein 2
RNF40	31.5242	75.0761	-0.667421	0.530466	-1.25818	0.208327	0.999869	ring finger protein 40
C11orf97	1.70967	5.97113	2.43786	1.9378	1.25806	0.208371	0.999869	chromosome 11 open reading frame 97
PPP1R14B	17.1606	6.52951	-1.65241	1.31346	-1.25805	0.208373	0.999869	protein phosphatase 1 regulatory inhibitor subunit 14B
HELB	13.5493	87.3742	-0.760003	0.604149	-1.25797	0.208401	0.999869	DNA helicase B
OSTF1	15.4378	146.367	0.796353	0.633105	1.25785	0.208445	0.999869	osteoclast stimulating factor 1
PPP1R32	8.40976	12.8277	1.33045	1.05779	1.25777	0.208476	0.999869	protein phosphatase 1 regulatory subunit 32
THOC7	14.0493	65.7875	0.710671	0.56507	1.25767	0.208511	0.999869	THO complex 7
CCDC144CP	3.21039	40.88	-0.86398	0.687063	-1.2575	0.208573	0.999869	coiled-coil domain containing 144C, pseudogene
ARHGEF10	4.93142	104.966	0.584229	0.464674	1.25729	0.208649	0.999869	Rho guanine nucleotide exchange factor 10
F11	0.661245	2.51413	3.86256	3.07295	1.25696	0.208769	0.999869	coagulation factor XI
RPL31	12.6117	34.1187	-1.1678	0.929128	-1.25688	0.208797	0.999869	ribosomal protein L31
FKRP	32.5897	65.0958	0.559866	0.44545	1.25685	0.208807	0.999869	fukutin related protein
SRFBP1	16.7764	172.005	0.493698	0.392811	1.25683	0.208814	0.999869	serum response factor binding protein 1
PASK	5.24606	35.574	-0.86776	0.69044	-1.25682	0.208818	0.999869	PAS domain containing serine/threonine kinase
ADD3-AS1	22.8851	216.422	0.842276	0.670304	1.25656	0.208914	0.999869	ADD3 antisense RNA 1
NELFA	28.1475	116.062	0.542366	0.431629	1.25656	0.208914	0.999869	negative elongation factor complex member A
CDH17	5.06974	73.3289	-1.19716	0.952737	-1.25655	0.208916	0.999869	cadherin 17
LOC102724913	0.345033	3.0511	3.1965	2.54396	1.25651	0.208932	0.999869	long intergenic non-protein coding RNA 1899
PXN-AS1	7.62467	14.5189	1.31516	1.0467	1.25649	0.20894	0.999869	PXN antisense RNA 1
GLS2	49.4717	136.794	0.581985	0.4632	1.25645	0.208955	0.999869	glutaminase 2
CASC1	5.1046	69.8981	0.961831	0.765886	1.25584	0.209173	0.999869	cilia and flagella associated protein 94
LINC00841	0.64196	6.83513	-1.65372	1.31683	-1.25583	0.209177	0.999869	long intergenic non-protein coding RNA 841
EBF4	0.657048	8.36786	2.17289	1.73033	1.25577	0.209199	0.999869	EBF family member 4
MTM1	20.5534	334.389	0.387901	0.308904	1.25573	0.209213	0.999869	myotubularin 1
SKINT1L	286.468	3560.82	0.575523	0.458356	1.25562	0.209253	0.999869	Skint1 like (pseudogene)
SMARCC2	57.3866	265.393	-0.404643	0.322327	-1.25538	0.209341	0.999869	SWI/SNF related, matrix associated, actin dependent regulator of chromatin subfamily c member 2
LOC100507387	77.1477	65.7592	-0.949653	0.756667	-1.25505	0.209461	0.999869
PUS10	11.9508	145.28	-0.457483	0.364545	-1.25494	0.2095	0.999869	pseudouridine synthase 10
OR7E37P	5.01363	0.915757	3.42863	2.73227	1.25486	0.209528	0.999869	olfactory receptor family 7 subfamily E member 37 pseudogene
NFIB	7.17449	356.369	-0.939322	0.748894	-1.25428	0.209741	0.999869	nuclear factor I B
INPP5B	35.1743	473.373	0.499459	0.39822	1.25423	0.209759	0.999869	inositol polyphosphate-5-phosphatase B
USP9X	44.0588	1058.12	-0.516766	0.412111	-1.25395	0.209861	0.999869	ubiquitin specific peptidase 9 X-linked
EGFEM1P	1.21666	122.572	-1.07575	0.857989	-1.2538	0.209915	0.999869	EGF like and EMI domain containing 1, pseudogene
SELM	8.24451	4.05644	2.72641	2.17537	1.25331	0.210092	0.999869	selenoprotein M
SCUBE1	0.156009	3.54355	-2.67505	2.13502	-1.25293	0.21023	0.999869	signal peptide, CUB domain and EGF like domain containing 1
XKR6	93.0123	4437.89	0.303522	0.242253	1.25291	0.210237	0.999869	XK related 6
KIAA0586	22.2524	415.544	-0.368484	0.294111	-1.25287	0.210251	0.999869	KIAA0586
MTUS2	138.741	10246.4	-0.305184	0.243609	-1.25276	0.210292	0.999869	microtubule associated scaffold protein 2
MYNN	81.1404	207.048	0.516128	0.411994	1.25276	0.210294	0.999869	myoneurin
GLB1L	4.92415	7.13043	-1.25805	1.00432	-1.25264	0.210338	0.999869	galactosidase beta 1 like
DZIP1	75.9662	778.572	0.265858	0.212239	1.25264	0.210339	0.999869	DAZ interacting zinc finger protein 1
APOBEC1	0.568167	2.11681	2.69479	2.15171	1.2524	0.210425	0.999869	apolipoprotein B mRNA editing enzyme catalytic subunit 1
PSMD2	81.6246	130.526	-0.796935	0.636349	-1.25236	0.21044	0.999869	proteasome 26S subunit, non-ATPase 2
TMEM60	24.7572	18.1411	-1.05797	0.844787	-1.25235	0.210443	0.999869	transmembrane protein 60
SPDYE6	12.6815	21.2655	0.770087	0.614923	1.25233	0.21045	0.999869	speedy/RINGO cell cycle regulator family member E6
MED17	30.2185	134.702	0.490768	0.391935	1.25217	0.210509	0.999869	mediator complex subunit 17
FAM13B	55.475	802	-0.351831	0.280989	-1.25212	0.210528	0.999869	family with sequence similarity 13 member B
KIAA2012	3.78764	75.6576	0.895091	0.715022	1.25184	0.21063	0.999869	KIAA2012
ADAM20	54.6642	108.189	0.440619	0.352019	1.25169	0.210682	0.999869	ADAM metallopeptidase domain 20
TMEM179B	34.4283	16.0706	-1.13647	0.908146	-1.25142	0.210783	0.999869	transmembrane protein 179B
TOMM20	72.8634	228.803	-0.844193	0.674608	-1.25138	0.210795	0.999869	translocase of outer mitochondrial membrane 20
PRADC1	16.1728	13.7293	-1.49587	1.19563	-1.25112	0.210892	0.999869	protease associated domain containing 1
UQCR11	27.2893	35.9222	-1.07389	0.858523	-1.25085	0.210988	0.999869	ubiquinol-cytochrome c reductase, complex III subunit XI
GOLGA6C	0.320152	0.730522	-4.55198	3.63914	-1.25084	0.210993	0.999869	golgin A6 family member C
PLEKHA8P1	7.10235	47.3549	-0.82829	0.662333	-1.25056	0.211093	0.999869	pleckstrin homology domain containing A8 pseudogene 1
GNE	21.0692	210.286	-0.441944	0.353477	-1.25027	0.2112	0.999869	glucosamine (UDP-N-acetyl)-2-epimerase/N-acetylmannosamine kinase
PIP5K1B	23.764	1150.42	-0.570199	0.456065	-1.25026	0.211205	0.999869	phosphatidylinositol-4-phosphate 5-kinase type 1 beta
FOLH1	0.712211	7.45323	-2.56669	2.05301	-1.25021	0.211222	0.999869	folate hydrolase 1
GNAT3	2.02868	16.6006	-1.13104	0.904817	-1.25002	0.211291	0.999869	G protein subunit alpha transducin 3
KIF16B	22.9982	1057.19	0.511184	0.40898	1.2499	0.211336	0.999869	kinesin family member 16B
TKFC	5.98871	14.5458	0.974298	0.779748	1.2495	0.211481	0.999869	triokinase and FMN cyclase
LOC101929622	1.0389	2.47149	2.72478	2.18133	1.24913	0.211616	0.999869	uncharacterized LOC101929622
GRIN2B	1.69607	120.776	-2.03338	1.62804	-1.24897	0.211676	0.999869	glutamate ionotropic receptor NMDA type subunit 2B
TMEM177	32.0223	14.8817	1.16796	0.935253	1.24882	0.211731	0.999869	transmembrane protein 177
ASAP1	5.29958	327.869	0.566172	0.453383	1.24877	0.211748	0.999869	ArfGAP with SH3 domain, ankyrin repeat and PH domain 1
LOC646762	104.207	632.316	0.558532	0.44746	1.24823	0.211948	0.999869	uncharacterized LOC646762
MPRIP	271.689	6478.46	-0.447069	0.358211	-1.24806	0.212009	0.999869	myosin phosphatase Rho interacting protein
LOC93622	27.0021	7.94586	-1.4876	1.19195	-1.24804	0.212016	0.999869	Morf4 family associated protein 1 like 1 pseudogene
SPATA17	2.58481	94.8243	0.749758	0.60077	1.248	0.212033	0.999869	spermatogenesis associated 17
FAM57A	13.2445	22.2872	-0.957894	0.767904	-1.24741	0.212246	0.999869	TLC domain containing 3A
SPOCK1	54.4614	4426.5	-0.814782	0.653394	-1.247	0.212398	0.999869	SPARC (osteonectin), cwcv and kazal like domains proteoglycan 1
MED28	22.5345	37.8399	0.673409	0.54011	1.2468	0.212471	0.999869	mediator complex subunit 28
JPH4	9.4234	16.1277	-1.67729	1.34547	-1.24661	0.212539	0.999869	junctophilin 4
FAM89A	2.69258	9.40154	2.20416	1.7684	1.24641	0.212613	0.999869	family with sequence similarity 89 member A
CENPL	4.34992	17.018	-1.08359	0.86937	-1.24641	0.212615	0.999869	centromere protein L
PIK3CA	44.6615	589.921	0.369376	0.296374	1.24632	0.212647	0.999869	phosphatidylinositol-4,5-bisphosphate 3-kinase catalytic subunit alpha
PSMA3-AS1	56.8307	285.997	0.395512	0.317376	1.24619	0.212693	0.999869	PSMA3 antisense RNA 1
ATXN7	44.634	964.028	-0.377258	0.302746	-1.24612	0.212719	0.999869	ataxin 7
LOC200772	1.33306	2.52719	-4.10855	3.29732	-1.24603	0.212754	0.999869	up-regulated in colorectal cancer liver metastasis
CETN4P	19.2317	6.69553	1.24473	0.998998	1.24598	0.212773	0.999869	centrin 4, pseudogene
GMCL1	33.943	274.171	-0.34425	0.276328	-1.2458	0.212837	0.999869	germ cell-less 1, spermatogenesis associated
OTC	0.651403	8.75201	2.08302	1.6722	1.24567	0.212885	0.999869	ornithine carbamoyltransferase
LOC101929241	0.751049	16.3692	-2.24729	1.8041	-1.24566	0.212891	0.999869	long intergenic non-protein coding RNA 2325
LOC101928295	1.59184	4.86096	1.95748	1.57172	1.24544	0.21297	0.999869	uncharacterized LOC101928295
CISD3	6.83874	5.67443	1.95346	1.56857	1.24538	0.212993	0.999869	CDGSH iron sulfur domain 3
LINC01443	0.586933	2.78293	2.96521	2.38258	1.24454	0.2133	0.999869	long intergenic non-protein coding RNA 1443
DZANK1	21.2102	271.984	0.376995	0.302947	1.24443	0.213343	0.999869	double zinc ribbon and ankyrin repeat domains 1
PRRG4	6.01692	29.4104	2.03188	1.63303	1.24424	0.213411	0.999869	proline rich and Gla domain 4
GYS1	21.381	89.0006	-0.731797	0.588209	-1.24411	0.213458	0.999869	glycogen synthase 1
FAXDC2	98.3402	497.706	-0.411581	0.33085	-1.24401	0.213496	0.999869	fatty acid hydroxylase domain containing 2
USP28	31.6529	382.873	-0.318271	0.255859	-1.24393	0.213524	0.999869	ubiquitin specific peptidase 28
NUCB1	10.1918	40.2183	-0.994663	0.799661	-1.24385	0.213553	0.999869	nucleobindin 1
FAM159B	1.68351	7.63574	-1.38567	1.11405	-1.24381	0.213569	0.999869	shisa like 2B
STT3A	13.9309	64.8763	-0.60242	0.484349	-1.24377	0.213583	0.999869	STT3 oligosaccharyltransferase complex catalytic subunit A
CD5	5.39381	20.9772	1.32439	1.06483	1.24375	0.213592	0.999869	CD5 molecule
VGLL1	0.369735	1.55854	-3.09635	2.48972	-1.24365	0.213627	0.999869	vestigial like family member 1
BCHE	0.540404	6.1042	2.62819	2.11333	1.24362	0.213639	0.999869	butyrylcholinesterase
FBXO8	27.1561	194.474	0.403617	0.324557	1.24359	0.21365	0.999869	F-box protein 8
SOX9-AS1	0.398778	2.93629	3.33109	2.67866	1.24356	0.21366	0.999869	SOX9 antisense RNA 1
RWDD3	3.56935	7.59571	1.42917	1.1493	1.24351	0.21368	0.999869	RWD domain containing 3
UBE2W	60.9194	961.857	0.217666	0.175063	1.24336	0.213736	0.999869	ubiquitin conjugating enzyme E2 W
CCR10	13.4787	5.01892	1.72524	1.38759	1.24333	0.213747	0.999869	C-C motif chemokine receptor 10
CYP27A1	58.9728	307.386	-0.682828	0.549212	-1.24329	0.213762	0.999869	cytochrome P450 family 27 subfamily A member 1
CEP170P1	0.70533	4.86219	1.79663	1.44546	1.24295	0.213886	0.999869	centrosomal protein 170 pseudogene 1
B4GALNT1	98.2735	112.639	-0.812034	0.65358	-1.24244	0.214074	0.999869	beta-1,4-N-acetyl-galactosaminyltransferase 1
ZADH2	52.3417	118.929	0.556962	0.448296	1.2424	0.21409	0.999869	zinc binding alcohol dehydrogenase domain containing 2
CEP70	27.2044	422.466	0.36064	0.290323	1.2422	0.214163	0.999869	centrosomal protein 70
DDR1	1.12199	3.22976	2.7956	2.25079	1.24205	0.214217	0.999869	discoidin domain receptor tyrosine kinase 1
FAM207A	6.08864	36.0039	-0.883496	0.711339	-1.24202	0.21423	0.999869	family with sequence similarity 207 member A
NUP50-AS1	108.507	517.945	0.446487	0.359546	1.24181	0.214308	0.999869	NUP50 divergent transcript
SDCCAG8	33.1477	1251.97	0.325781	0.262349	1.24179	0.214316	0.999869	SHH signaling and ciliogenesis regulator SDCCAG8
GPR132	5.77668	14.9784	-1.80824	1.45629	-1.24168	0.214356	0.999869	G protein-coupled receptor 132
TMEM39B	15.3367	74.1162	0.539258	0.434301	1.24167	0.214359	0.999869	transmembrane protein 39B
SYCP3	43.4276	71.3882	0.752075	0.605741	1.24158	0.214392	0.999869	synaptonemal complex protein 3
KCTD19	5.35258	33.2237	1.01079	0.814282	1.24133	0.214486	0.999869	potassium channel tetramerization domain containing 19
BTLA	1.81395	10.9829	-1.64346	1.3245	-1.24082	0.214673	0.999869	B and T lymphocyte associated
NUDT2	14.227	32.4794	0.726117	0.585301	1.24059	0.214758	0.999869	nudix hydrolase 2
UBE2H	43.4261	834.917	-0.424275	0.342032	-1.24046	0.214807	0.999869	ubiquitin conjugating enzyme E2 H
TBXA2R	0.655437	1.35983	-3.28841	2.65126	-1.24032	0.214857	0.999869	thromboxane A2 receptor
RBMS3-AS3	62.257	161.206	0.496866	0.400638	1.24019	0.214907	0.999869	RBMS3 antisense RNA 3
OSBP2	124.85	4150.07	-0.425363	0.343014	-1.24007	0.214948	0.999869	oxysterol binding protein 2
LINC01393	1.42615	11.4143	1.66722	1.3445	1.24002	0.214966	0.999869	long intergenic non-protein coding RNA 1393
MORN2	24.7564	25.5514	-0.827279	0.667226	-1.23988	0.21502	0.999869	MORN repeat containing 2
MAG	1.65928	5.70817	1.93973	1.56458	1.23978	0.215058	0.999869	myelin associated glycoprotein
LINC01138	8.21107	33.9324	1.31159	1.05818	1.23948	0.215167	0.999869	long intergenic non-protein coding RNA 1138
STRC	6.62838	20.384	1.306	1.05395	1.23915	0.215292	0.999869	stereocilin
CHRNA5	20.1624	97.985	1.17498	0.948719	1.23849	0.215533	0.999869	cholinergic receptor nicotinic alpha 5 subunit
KRTAP5-8	19.4213	3.45687	2.52839	2.04181	1.23831	0.215601	0.999869	keratin associated protein 5-8
PHTF2	13.7083	342.978	-0.346041	0.279464	-1.23823	0.215631	0.999869	putative homeodomain transcription factor 2
LOC100506083	7.131	34.3175	0.861569	0.695822	1.2382	0.215641	0.999869	uncharacterized LOC100506083
FGL1	0.749017	3.72911	-1.89437	1.53001	-1.23814	0.215663	0.999869	fibrinogen like 1
ATXN2L	94.2216	209.643	-0.433587	0.350199	-1.23811	0.215674	0.999869	ataxin 2 like
ELMO2	41.2979	272.957	-0.508602	0.410925	-1.2377	0.215827	0.999869	engulfment and cell motility 2
RASL10B	17.9733	33.5523	-0.768123	0.620992	-1.23693	0.216114	0.999869	RAS like family 10 member B
RCAN2	29.0979	1238.19	0.596516	0.482397	1.23657	0.216248	0.999869	regulator of calcineurin 2
LYPLAL1-AS1	3.69736	55.5245	0.911491	0.73717	1.23647	0.216283	0.999869	LYPLAL1 divergent transcript
IGFL4	128.05	25.4946	-0.799527	0.646677	-1.23636	0.216324	0.999869	IGF like family member 4
LOC101929268	0.380651	10.7908	2.07635	1.67947	1.23631	0.216343	0.999869	uncharacterized LOC101929268
LRRC25	1.71989	2.00228	-2.64191	2.13704	-1.23625	0.216366	0.999869	leucine rich repeat containing 25
LOC101928809	0.445251	1.75564	4.2121	3.40773	1.23604	0.216442	0.999869	SDAD1 antisense RNA 1
SUN3	1.35287	8.90469	1.68202	1.36085	1.236	0.216457	0.999869	Sad1 and UNC84 domain containing 3
GFRA2	66.4293	1046.96	-0.672524	0.544164	-1.23589	0.216501	0.999869	GDNF family receptor alpha 2
LRRC4C	30.1646	6270.11	-0.534125	0.432235	-1.23573	0.216559	0.999869	leucine rich repeat containing 4C
NOP16	26.19	19.9937	0.975777	0.789666	1.23568	0.216576	0.999869	NOP16 nucleolar protein
LAMA2	2.75968	276.097	1.13282	0.916998	1.23535	0.216699	0.999869	laminin subunit alpha 2
LINC00106	12.6422	4.82846	-1.89584	1.53487	-1.23518	0.216764	0.999869	long intergenic non-protein coding RNA 106
SAP25	6.15892	1.42918	3.34521	2.70877	1.23495	0.216847	0.999869	Sin3A associated protein 25
PERP	51.9419	155.114	0.76692	0.621035	1.23491	0.216865	0.999869	p53 apoptosis effector related to PMP22
TEAD1	27.7696	1187.38	-0.676847	0.548125	-1.23484	0.21689	0.999869	TEA domain transcription factor 1
FAM102B	22.8539	287.925	0.424636	0.343917	1.2347	0.21694	0.999869	family with sequence similarity 102 member B
FAM230C	1.75864	10.9567	-1.98691	1.60928	-1.23466	0.216958	0.999869	family with sequence similarity 230 member C
ARHGEF37	10.1233	83.4012	0.582587	0.471987	1.23433	0.217081	0.999869	Rho guanine nucleotide exchange factor 37
COQ10B	21.9193	77.4155	-0.80619	0.653212	-1.23419	0.217131	0.999869	coenzyme Q10B
KLHL35	13.4168	17.2114	-1.05003	0.850931	-1.23398	0.21721	0.999869	kelch like family member 35
CPOX	36.1165	78.3908	0.533201	0.432198	1.2337	0.217316	0.999869	coproporphyrinogen oxidase
LOC101928489	3.00019	1.07346	4.46646	3.62056	1.23364	0.217338	0.999869	uncharacterized LOC101928489
CATIP	0.603803	1.00346	3.53862	2.86856	1.23359	0.217356	0.999869	ciliogenesis associated TTC17 interacting protein
PCBP3	2.0351	29.5034	-2.05142	1.66314	-1.23347	0.217401	0.999869	poly(rC) binding protein 3
EIF2AK2	29.4467	238.283	-0.3365	0.273001	-1.23259	0.217727	0.999869	eukaryotic translation initiation factor 2 alpha kinase 2
FLT3LG	1.84183	3.74978	1.94593	1.57877	1.23256	0.21774	0.999869	fms related receptor tyrosine kinase 3 ligand
CCDC105	1.48888	2.89143	2.06911	1.67899	1.23236	0.217816	0.999869	coiled-coil domain containing 105
BICD2	13.8051	119.215	-0.651085	0.528327	-1.23235	0.217818	0.999869	BICD cargo adaptor 2
DAND5	1.49912	1.29919	2.62253	2.12866	1.23201	0.217946	0.999869	DAN domain BMP antagonist family member 5
POT1	28.8938	478.494	0.415611	0.337366	1.23193	0.217975	0.999869	protection of telomeres 1
FKBP7	9.12254	21.3238	1.4225	1.15476	1.23186	0.218002	0.999869	FKBP prolyl isomerase 7
FAM228A	20.9956	52.5081	0.732979	0.595203	1.23148	0.218145	0.999869	family with sequence similarity 228 member A
ABCG4	25.7329	54.5889	-0.774471	0.629507	-1.23028	0.218592	0.999869	ATP binding cassette subfamily G member 4
SLC16A12	0.788679	14.7785	-1.60986	1.30878	-1.23005	0.21868	0.999869	solute carrier family 16 member 12
ADCY5	1.90504	52.5699	1.07216	0.871652	1.23004	0.218683	0.999869	adenylate cyclase 5
NDUFV2-AS1	1.73138	4.03253	1.95269	1.58759	1.22998	0.218706	0.999869	NDUFV2 antisense RNA 1
MMRN1	1.49541	17.1875	2.42922	1.97518	1.22987	0.218746	0.999869	multimerin 1
FAM53C	44.8989	87.423	0.738977	0.600864	1.22986	0.218751	0.999869	family with sequence similarity 53 member C
DYNC1I1	61.6263	3202.89	0.31216	0.253838	1.22976	0.218787	0.999869	dynein cytoplasmic 1 intermediate chain 1
LINC01554	2.00166	2.54629	2.33009	1.89509	1.22954	0.218869	0.999869	long intergenic non-protein coding RNA 1554
LIPG	1.18718	5.80369	-2.85776	2.32447	-1.22942	0.218914	0.999869	lipase G, endothelial type
PLEKHB2	52.2687	373.433	-0.573865	0.466828	-1.22929	0.218964	0.999869	pleckstrin homology domain containing B2
OR1A2	7.65027	1.10263	-4.73919	3.85525	-1.22928	0.218966	0.999869	olfactory receptor family 1 subfamily A member 2
CA5B	15.9382	120.987	0.572621	0.465948	1.22894	0.219095	0.999869	carbonic anhydrase 5B
LOC101928674	0.701434	1.41678	4.13231	3.36342	1.2286	0.21922	0.999869	uncharacterized LOC101928674
TDRD7	7.23445	94.2536	0.546184	0.444731	1.22812	0.219402	0.999869	tudor domain containing 7
LOC100506990	119.956	2375.34	0.593536	0.483333	1.22801	0.219444	0.999869	uncharacterized LOC100506990
CEBPB	14.692	4.98229	2.2962	1.86995	1.22795	0.219467	0.999869	CCAAT enhancer binding protein beta
YOD1	39.7196	61.0596	0.707876	0.576556	1.22777	0.219534	0.999869	YOD1 deubiquitinase
MEIS1	8.25187	179.238	-0.806912	0.65724	-1.22773	0.219549	0.999869	Meis homeobox 1
ING3	22.2038	84.2632	0.46965	0.382537	1.22772	0.219551	0.999869	inhibitor of growth family member 3
FRA10AC1	47.6397	252.261	-0.394936	0.321685	-1.22771	0.219555	0.999869	FRA10A associated CGG repeat 1
KCNN3	6.61657	196.058	1.49393	1.21693	1.22762	0.219589	0.999869	potassium calcium-activated channel subfamily N member 3
APH1B	39.0693	191.492	0.469518	0.382533	1.22739	0.219676	0.999869	aph-1 homolog B, gamma-secretase subunit
THEM5	7.68034	8.36642	-1.46958	1.19736	-1.22735	0.219693	0.999869	thioesterase superfamily member 5
ROBO3	2.16099	6.44476	2.86736	2.33704	1.22692	0.219853	0.999869	roundabout guidance receptor 3
DTX4	66.6468	392.416	0.645312	0.525992	1.22685	0.21988	0.999869	deltex E3 ubiquitin ligase 4
DOCK3	46.7662	5140.17	-0.254548	0.207486	-1.22682	0.21989	0.999869	dedicator of cytokinesis 3
TRIML2	0.524141	1.23217	-3.0551	2.49099	-1.22646	0.220026	0.999869	tripartite motif family like 2
HSBP1L1	61.1439	59.3914	0.664364	0.541713	1.22641	0.220044	0.999869	heat shock factor binding protein 1 like 1
DPY19L1	23.2863	397.439	-0.403752	0.329243	-1.2263	0.220085	0.999869	dpy-19 like C-mannosyltransferase 1
PTH1R	2.40254	9.69073	1.56116	1.27309	1.22627	0.220096	0.999869	parathyroid hormone 1 receptor
ITK	2.19817	24.9728	1.03408	0.843325	1.22619	0.220126	0.999869	IL2 inducible T cell kinase
C6orf106	14.521	252.497	-0.451218	0.368006	-1.22611	0.220156	0.999869	inflammation and lipid regulator with UBA-like and NBR1-like domains
FAM169B	1.47664	18.7711	-1.43081	1.167	-1.22606	0.220177	0.999869	family with sequence similarity 169 member B
CCDC109B	1.3118	28.2636	-0.930616	0.759094	-1.22596	0.220215	0.999869	mitochondrial calcium uniporter dominant negative subunit beta
HIBADH	17.8833	379.65	0.395199	0.322426	1.22571	0.220309	0.999869	3-hydroxyisobutyrate dehydrogenase
TUBD1	17.6604	92.7082	0.699188	0.570501	1.22557	0.220362	0.999869	tubulin delta 1
ARV1	55.2533	187.409	0.418104	0.341222	1.22531	0.220457	0.999869	ARV1 homolog, fatty acid homeostasis modulator
ERBB3	1.80931	6.86613	1.55595	1.27018	1.22498	0.220582	0.999869	erb-b2 receptor tyrosine kinase 3
LGI3	7.1248	11.2121	1.84211	1.50389	1.2249	0.220612	0.999869	leucine rich repeat LGI family member 3
ZNF92	17.75	76.4319	0.664456	0.542559	1.22467	0.2207	0.999869	zinc finger protein 92
SPTBN1	46.4962	1578.67	-0.346476	0.282947	-1.22453	0.220754	0.999869	spectrin beta, non-erythrocytic 1
C10orf53	0.767756	3.55971	2.87795	2.35048	1.22441	0.220796	0.999869	chromosome 10 open reading frame 53
TMPRSS2	0.511861	3.46101	3.5303	2.88349	1.22432	0.220833	0.999869	transmembrane serine protease 2
ZNF547	26.3894	66.561	-0.664047	0.542484	-1.22409	0.22092	0.999869	zinc finger protein 547
ANKRD18A	7.88052	59.7612	0.982306	0.802574	1.22394	0.220973	0.999869	ankyrin repeat domain 18A
P2RY8	0.740161	9.52615	1.45871	1.192	1.22375	0.221046	0.999869	P2Y receptor family member 8
RHOV	5.48476	1.77423	2.90999	2.37836	1.22353	0.221131	0.999869	ras homolog family member V
IER2	11.3973	7.96161	1.5777	1.28961	1.22339	0.221182	0.999869	immediate early response 2
RTN2	3.91568	7.52406	1.82426	1.4914	1.22319	0.221259	0.999869	reticulon 2
NCR2	38.3701	92.3097	-0.913728	0.747025	-1.22315	0.221271	0.999869	natural cytotoxicity triggering receptor 2
HAGLR	0.462159	1.46835	-3.9312	3.21403	-1.22314	0.221277	0.999869	HOXD antisense growth-associated long non-coding RNA
PLCG2	1.13938	33.9708	-1.40636	1.15009	-1.22283	0.221394	0.999869	phospholipase C gamma 2
SAMD14	5.5361	17.0025	-1.31157	1.07257	-1.22283	0.221395	0.999869	sterile alpha motif domain containing 14
ABCD3	39.7676	621.355	-0.261689	0.214018	-1.22274	0.221426	0.999869	ATP binding cassette subfamily D member 3
LINC00622	30.7035	7.54653	1.80672	1.47774	1.22262	0.221472	0.999869	long intergenic non-protein coding RNA 622
DCDC5	1.60423	36.1721	1.27329	1.04159	1.22244	0.221541	0.999869	doublecortin domain containing 1
NOL3	15.028	12.4562	-1.17506	0.961269	-1.2224	0.221555	0.999869	nucleolar protein 3
CCDC67	7.39712	129.268	0.695508	0.569012	1.22231	0.221591	0.999869	deuterosome assembly protein 1
LOC100505530	0.233328	1.05707	-2.77995	2.27455	-1.2222	0.221632	0.999869	long intergenic non-protein coding RNA 2520
MIR1268A	8.95861	448.838	-0.753244	0.616346	-1.22211	0.221665	0.999869	microRNA 1268a
COX4I1	194.009	227.89	-0.668033	0.546667	-1.22201	0.221703	0.999869	cytochrome c oxidase subunit 4I1
MRPL40	20.7427	13.6009	-1.18524	0.970416	-1.22138	0.221943	0.999869	mitochondrial ribosomal protein L40
NKX3-1	11.9511	8.0211	1.88236	1.5414	1.2212	0.22201	0.999869	NK3 homeobox 1
MIER3	16.0714	79.6649	0.502755	0.41173	1.22108	0.222056	0.999869	MIER family member 3
MECOM	0.941218	102.478	1.38381	1.13343	1.22091	0.222119	0.999869	MDS1 and EVI1 complex locus
C4orf36	5.83089	14.9434	1.14407	0.93707	1.2209	0.222124	0.999869	chromosome 4 open reading frame 36
ULK2	16.0655	248.661	0.422617	0.346163	1.22086	0.222139	0.999869	unc-51 like autophagy activating kinase 2
NANS	12.0793	52.2352	0.829303	0.679407	1.22063	0.222227	0.999869	N-acetylneuraminate synthase
ZNF146	63.2673	238.234	-0.509163	0.417147	-1.22058	0.222244	0.999869	zinc finger protein 146
KIF14	1.00471	10.9861	-1.40335	1.15004	-1.22026	0.222367	0.999869	kinesin family member 14
LOC100996583	0.92621	2.70286	2.27591	1.8652	1.2202	0.222389	0.999869	uncharacterized LOC100996583
LOC102723427	0.519242	1.24514	5.12542	4.2006	1.22016	0.222403	0.999869	uncharacterized LOC102723427
TMEM43	31.8642	95.5482	0.474336	0.38876	1.22013	0.222417	0.999869	transmembrane protein 43
RAB24	104.992	40.8482	1.2214	1.00153	1.21953	0.222644	0.999869	RAB24, member RAS oncogene family
GUCY1A2	20.4562	1115.73	0.306022	0.250937	1.21952	0.222648	0.999869	guanylate cyclase 1 soluble subunit alpha 2
HKR1	177.335	819.768	0.295661	0.242469	1.21937	0.222702	0.999869	zinc finger protein 875
PECAM1	0.786349	10.1661	-1.57405	1.29097	-1.21928	0.222739	0.999869	platelet and endothelial cell adhesion molecule 1
LINC00423	1.0802	18.8113	-1.20142	0.985392	-1.21923	0.222758	0.999869	long intergenic non-protein coding RNA 423
NRP1	0.525219	14.7027	1.71535	1.40698	1.21917	0.222781	0.999869	neuropilin 1
LOC100507642	2.58779	2.2377	-2.41328	1.98062	-1.21845	0.223055	0.999869	uncharacterized LOC100507642
DENND6B	9.57995	23.1127	-0.660858	0.542459	-1.21826	0.223123	0.999869	DENN domain containing 6B
C12orf42	0.976706	45.0413	1.26382	1.03745	1.21819	0.22315	0.999869	chromosome 12 open reading frame 42
SALRNA2	32.3945	10.986	1.63889	1.34538	1.21816	0.223163	0.999869	senescence associated long non-coding RNA 2
ESYT3	50.7093	352.315	0.550577	0.452024	1.21803	0.223214	0.999869	extended synaptotagmin 3
ISG15	7.25647	1.35798	-5.1258	4.20923	-1.21775	0.223318	0.999869	ISG15 ubiquitin like modifier
OTUD6B	39.6228	105.969	0.490245	0.402696	1.21741	0.223449	0.999869	OTU deubiquitinase 6B
ABRA	4.93384	8.43621	-1.49019	1.22414	-1.21733	0.223478	0.999869	actin binding Rho activating protein
LOC101927282	0.702252	6.09038	2.78223	2.28552	1.21733	0.223479	0.999869	long intergenic non-protein coding RNA 2466
ALDH7A1	12.1292	103.945	0.585141	0.480681	1.21732	0.223484	0.999869	aldehyde dehydrogenase 7 family member A1
NFKB1	20.0488	363.418	0.443598	0.364452	1.21717	0.223541	0.999869	nuclear factor kappa B subunit 1
TCF19	2.83719	2.901	-3.22491	2.64957	-1.21714	0.22355	0.999869	transcription factor 19
STAT4	28.3647	538.684	0.549148	0.451233	1.21699	0.223606	0.999869	signal transducer and activator of transcription 4
KIAA0907	69.1149	224.583	-0.402227	0.330516	-1.21697	0.223616	0.999869	KH domain containing 4, pre-mRNA splicing factor
FLNA	3.08903	13.4709	1.40552	1.15515	1.21674	0.223701	0.999869	filamin A
NIPAL4	3.8557	9.0117	1.51435	1.24469	1.21665	0.223739	0.999869	NIPA like domain containing 4
LOC642361	5.89686	1.53265	2.58538	2.12502	1.21664	0.223743	0.999869	uncharacterized LOC642361
ADRB2	3.92092	1.26762	-6.21015	5.10479	-1.21653	0.223782	0.999869	adrenoceptor beta 2
MARCH8	27.0716	586.97	-0.485605	0.399269	-1.21623	0.223896	0.999869	membrane associated ring-CH-type finger 8
LOC100128398	105.633	69.755	-0.609744	0.501476	-1.2159	0.224023	0.999869	uncharacterized LOC100128398
C21orf58	11.421	42.1294	0.637098	0.523995	1.21585	0.224043	0.999869	chromosome 21 open reading frame 58
LOC150935	0.658383	4.94286	-2.44177	2.00833	-1.21582	0.224053	0.999869	uncharacterized LOC150935
SNRNP70	57.6375	210.111	0.47277	0.388894	1.21568	0.224107	0.999869	small nuclear ribonucleoprotein U1 subunit 70
LIPT2	5.73205	1.85863	-3.33579	2.74415	-1.2156	0.224138	0.999869	lipoyl(octanoyl) transferase 2
B3GNT6	2.37928	2.77218	-3.29849	2.71381	-1.21544	0.224197	0.999869	UDP-GlcNAc:betaGal beta-1,3-N-acetylglucosaminyltransferase 6
TBC1D10C	6.45006	7.17721	2.06824	1.70234	1.21494	0.224388	0.999869	TBC1 domain family member 10C
RCC1	5.66232	31.2106	0.92684	0.762884	1.21491	0.224399	0.999869	regulator of chromosome condensation 1
RHPN2	1.90493	27.2009	0.982184	0.808453	1.21489	0.224407	0.999869	rhophilin Rho GTPase binding protein 2
STXBP5-AS1	1.59077	102.487	0.757378	0.623559	1.2146	0.224517	0.999869	STXBP5 antisense RNA 1
PPP1R7	13.9235	72.3171	-0.56629	0.466303	-1.21442	0.224586	0.999869	protein phosphatase 1 regulatory subunit 7
NUBP1	13.5691	54.7464	-0.57057	0.46985	-1.21437	0.224608	0.999869	nucleotide binding protein 1
PCDHB12	34.0966	17.9961	-0.939927	0.77403	-1.21433	0.224622	0.999869	protocadherin beta 12
ITGA1	2.91332	78.0734	-0.658606	0.542385	-1.21428	0.224642	0.999869	integrin subunit alpha 1
CYP39A1	16.2186	264.866	0.799427	0.658581	1.21386	0.2248	0.999869	cytochrome P450 family 39 subfamily A member 1
NFE2L2	21.3219	117.068	0.554794	0.457187	1.21349	0.224941	0.999869	nuclear factor, erythroid 2 like 2
ACHE	3.6816	3.74941	-2.14154	1.76488	-1.21341	0.224971	0.999869	acetylcholinesterase (Cartwright blood group)
MLIP	15.2437	572.444	-0.770426	0.634989	-1.21329	0.225019	0.999869	muscular LMNA interacting protein
CYFIP2	136.992	2798.66	-0.442335	0.364578	-1.21328	0.225023	0.999869	cytoplasmic FMR1 interacting protein 2
STK39	37.4681	1696.99	0.243882	0.20111	1.21268	0.225253	0.999869	serine/threonine kinase 39
TYR	0.578072	11.9565	1.91396	1.57866	1.2124	0.225359	0.999869	tyrosinase
FOLH1B	0.620745	4.77011	3.70689	3.05822	1.21211	0.225472	0.999869	folate hydrolase 1B
DEDD	7.93921	14.287	-1.35556	1.11839	-1.21206	0.22549	0.999869	death effector domain containing
PNKP	16.4051	16.4355	-0.821792	0.678046	-1.212	0.225513	0.999869	polynucleotide kinase 3'-phosphatase
HLCS	47.5771	1769.4	-0.346072	0.285541	-1.21198	0.225518	0.999869	holocarboxylase synthetase
TTC27	7.37247	216.876	0.452718	0.373557	1.21191	0.225547	0.999869	tetratricopeptide repeat domain 27
SURF6	17.8239	17.22	-0.978864	0.807768	-1.21181	0.225584	0.999869	surfeit 6
PRR15L	3.60309	3.44155	-1.7229	1.42189	-1.21169	0.22563	0.999869	proline rich 15 like
TMEM178A	49.9749	407.605	-0.638377	0.526964	-1.21142	0.225733	0.999869	transmembrane protein 178A
LINC00858	2.80094	6.15867	-1.46675	1.21078	-1.21141	0.225739	0.999869	long intergenic non-protein coding RNA 858
WDR24	9.46066	8.7484	-1.2636	1.04321	-1.21126	0.225795	0.999869	WD repeat domain 24
GOPC	17.0076	109.85	-0.489669	0.404264	-1.21126	0.225796	0.999869	golgi associated PDZ and coiled-coil motif containing
GFM2	41.5404	295.092	0.317436	0.262074	1.21125	0.225801	0.999869	GTP dependent ribosome recycling factor mitochondrial 2
TSPAN1	1.414	2.36971	2.4182	1.9967	1.2111	0.225859	0.999869	tetraspanin 1
LOC100271832	1.4734	4.44422	2.06604	1.70593	1.21109	0.225859	0.999869	long intergenic non-protein coding RNA 486
TIMM10	14.3971	4.96255	1.6608	1.37133	1.21109	0.225861	0.999869	translocase of inner mitochondrial membrane 10
BAIAP2-AS1	4.60917	4.31567	-2.15286	1.77791	-1.21089	0.225937	0.999869	BAIAP2 divergent transcript
GTPBP6	23.0124	52.6254	-0.745688	0.615884	-1.21076	0.225988	0.999869	GTP binding protein 6 (putative)
GOLGA8A	49.0058	433.848	-0.62204	0.513841	-1.21057	0.22606	0.999869	golgin A8 family member A
GALNT8	2.82446	22.9547	-1.5335	1.26677	-1.21056	0.226066	0.999869	polypeptide N-acetylgalactosaminyltransferase 8
TOR1A	24.8448	44.3776	-0.925426	0.764496	-1.2105	0.226086	0.999869	torsin family 1 member A
RNH1	12.4568	26.5292	-0.832024	0.687416	-1.21037	0.226139	0.999869	ribonuclease/angiogenin inhibitor 1
IL1R1	0.643752	11.1549	1.54143	1.27363	1.21027	0.226176	0.999869	interleukin 1 receptor type 1
UBTD2	12.763	148.274	-0.557362	0.460659	-1.20992	0.226308	0.999869	ubiquitin domain containing 2
MTBP	13.055	157.789	-0.67613	0.558855	-1.20985	0.226337	0.999869	MDM2 binding protein
MARCH7	152.167	1317.84	-0.318731	0.263463	-1.20977	0.226365	0.999869	membrane associated ring-CH-type finger 7
ALOX5	2.41092	28.9461	-0.72479	0.599197	-1.2096	0.226432	0.999869	arachidonate 5-lipoxygenase
TICRR	3.64019	30.7244	-1.03593	0.85643	-1.20959	0.226437	0.999869	TOPBP1 interacting checkpoint and replication regulator
DEFB108B	2.86585	2.16963	-3.78779	3.13189	-1.20943	0.226499	0.999869	defensin beta 108B
MARVELD2	1.45678	6.18186	2.05372	1.69817	1.20937	0.22652	0.999869	MARVEL domain containing 2
PBRM1	26.2324	572.244	-0.373592	0.309021	-1.20896	0.22668	0.999869	polybromo 1
FAM174B	90.6892	553.665	-0.572518	0.47357	-1.20894	0.226686	0.999869	family with sequence similarity 174 member B
UNC79	85.3906	4915.33	0.305878	0.253037	1.20883	0.226729	0.999869	unc-79 homolog, NALCN channel complex subunit
POLR3H	14.5353	44.9147	-0.739384	0.611681	-1.20877	0.22675	0.999869	RNA polymerase III subunit H
LOC101929596	11.6167	108.665	0.953862	0.789236	1.20859	0.226821	0.999869	long intergenic non-protein coding RNA 2613
TTC29	1.06925	46.7557	1.15268	0.953772	1.20855	0.226835	0.999869	tetratricopeptide repeat domain 29
KIF18A	1.51029	25.381	-1.51479	1.25352	-1.20843	0.226882	0.999869	kinesin family member 18A
LOC101929709	22.6703	148.123	0.657038	0.543734	1.20838	0.2269	0.999869	uncharacterized LOC101929709
WDR62	1.60608	13.1904	-1.26902	1.05036	-1.20818	0.226979	0.999869	WD repeat domain 62
SLC25A34	15.1807	12.5694	1.40993	1.16715	1.20801	0.227044	0.999869	solute carrier family 25 member 34
LOC643441	0.350185	0.60027	-4.72796	3.91399	-1.20796	0.227061	0.999869	uncharacterized LOC643441
ZNF587	132.986	325.729	-0.415298	0.343801	-1.20796	0.227063	0.999869	zinc finger protein 587
LOC100130987	52.4306	611.411	0.416123	0.344492	1.20793	0.227074	0.999869	uncharacterized LOC100130987
RPS13	51.6991	27.6025	1.1618	0.961846	1.20788	0.227092	0.999869	ribosomal protein S13
SAMD8	161.621	1824.89	-0.467959	0.387479	-1.2077	0.227161	0.999869	sterile alpha motif domain containing 8
LINC00689	0.21978	0.582041	-6.68992	5.5394	-1.2077	0.227164	0.999869	long intergenic non-protein coding RNA 689
PBX2	58.2899	51.4229	-0.518978	0.429849	-1.20735	0.227298	0.999869	PBX homeobox 2
PKN1	1.18487	7.34169	-1.59615	1.32223	-1.20717	0.227366	0.999869	protein kinase N1
POT1-AS1	8.5091	289.028	0.530743	0.439694	1.20707	0.227404	0.999869	POT1 antisense RNA 1
KDM4D	5.39454	21.5832	-0.864932	0.716689	-1.20684	0.227493	0.999869	lysine demethylase 4D
SLC9A3R1	2.93677	10.4216	-1.26374	1.04732	-1.20664	0.227572	0.999869	SLC9A3 regulator 1
PARP4	10.3572	147.488	-0.627536	0.520076	-1.20662	0.227577	0.999869	poly(ADP-ribose) polymerase family member 4
MPZL2	1.86404	3.02814	2.42395	2.00903	1.20652	0.227616	0.999869	myelin protein zero like 2
DNAJC19	72.4973	68.0941	-0.677177	0.561269	-1.20651	0.227621	0.999869	DnaJ heat shock protein family (Hsp40) member C19
LOC101928710	4.16211	9.32252	-1.33662	1.10799	-1.20635	0.227683	0.999869	S-phase cancer associated transcript 1
PLPP1	39.9758	687.945	-0.33662	0.27907	-1.20622	0.227733	0.999869	phospholipid phosphatase 1
LOC389831	8.06175	55.323	-2.73325	2.26606	-1.20617	0.227754	0.999869	uncharacterized LOC389831
PODXL	7.37601	65.572	-0.85492	0.708949	-1.2059	0.227857	0.999869	podocalyxin like
LRRC34	71.5697	209.974	0.458044	0.379868	1.2058	0.227896	0.999869	leucine rich repeat containing 34
LOC286297	0.492946	1.1869	-2.94419	2.44179	-1.20575	0.227915	0.999869	methylenetetrahydrofolate dehydrogenase (NADP+ dependent) 1 like pseudogene
GTPBP2	34.1944	45.9854	-0.742538	0.615918	-1.20558	0.227979	0.999869	GTP binding protein 2
LOC101927421	0.881168	52.9879	0.957547	0.794282	1.20555	0.227991	0.999869	uncharacterized LOC101927421
HAGHL	19.0259	8.32213	1.36397	1.13149	1.20546	0.228026	0.999869	hydroxyacylglutathione hydrolase like
LINC01503	8.77439	13.917	1.42328	1.18095	1.2052	0.228125	0.999869	long intergenic non-protein coding RNA 1503
KIZ	51.4389	967.046	0.482193	0.400131	1.20509	0.22817	0.999869	kizuna centrosomal protein
REXO2	30.0314	51.0095	0.763429	0.633518	1.20506	0.228179	0.999869	RNA exonuclease 2
GDF9	1.78381	1.61615	2.98069	2.47372	1.20494	0.228225	0.999869	growth differentiation factor 9
ZFAND2B	93.3329	44.4989	-0.550521	0.456904	-1.2049	0.228244	0.999869	zinc finger AN1-type containing 2B
TTTY15	18.6632	82.6854	0.99184	0.823249	1.20479	0.228286	0.999869	testis-specific transcript, Y-linked 15
SLC9A3	93.8415	766.736	-0.575394	0.477592	-1.20478	0.228288	0.999869	solute carrier family 9 member A3
ARPC1A	44.8788	284.958	-0.446948	0.371046	-1.20456	0.228372	0.999869	actin related protein 2/3 complex subunit 1A
SCP2	18.6024	359.321	0.300484	0.249464	1.20452	0.228389	0.999869	sterol carrier protein 2
PEG10	219.55	492.132	-1.02444	0.8505	-1.20451	0.228393	0.999869	paternally expressed 10
CSNK2B	43.9965	29.5116	-0.772653	0.641489	-1.20447	0.228409	0.999869	casein kinase 2 beta
PRR5	0.504313	5.67355	-1.72343	1.43101	-1.20435	0.228456	0.999869	proline rich 5
SLC17A3	0.627876	3.47279	4.26753	3.54383	1.20421	0.228507	0.999869	solute carrier family 17 member 3
BBS12	13.1871	25.7801	0.864822	0.718244	1.20408	0.22856	0.999869	Bardet-Biedl syndrome 12
NDUFB4	65.5329	63.1365	-0.606883	0.504026	-1.20407	0.228563	0.999869	NADH:ubiquinone oxidoreductase subunit B4
ADAM12	16.327	959.909	0.510067	0.423672	1.20392	0.228621	0.999869	ADAM metallopeptidase domain 12
DERL1	25.0408	113.172	0.639666	0.531345	1.20386	0.228643	0.999869	derlin 1
ITGA8	1.21696	42.4345	1.43489	1.19199	1.20378	0.228676	0.999869	integrin subunit alpha 8
EPPK1	2.103	7.39204	2.14291	1.78038	1.20362	0.228735	0.999869	epiplakin 1
CACNG7	56.329	275.584	0.323393	0.268716	1.20347	0.228793	0.999869	calcium voltage-gated channel auxiliary subunit gamma 7
SESN3	36.3346	396.819	-0.867055	0.7205	-1.20341	0.228819	0.999869	sestrin 3
SNHG10	28.0262	8.56193	1.18279	0.982886	1.20339	0.228827	0.999869	small nucleolar RNA host gene 10
ECHDC3	4.20954	14.0505	-1.11059	0.922953	-1.2033	0.228861	0.999869	enoyl-CoA hydratase domain containing 3
USP38	32.9923	199.527	0.497727	0.413712	1.20308	0.228947	0.999869	ubiquitin specific peptidase 38
CHAMP1	28.9925	57.4476	-0.796646	0.662313	-1.20283	0.229044	0.999869	chromosome alignment maintaining phosphoprotein 1
XAB2	9.76045	16.1607	-0.952394	0.791951	-1.20259	0.229134	0.999869	XPA binding protein 2
BEST3	5.0524	43.3694	1.02023	0.848505	1.20239	0.229212	0.999869	bestrophin 3
NECAP2	10.4612	32.403	-0.798658	0.664231	-1.20238	0.229216	0.999869	NECAP endocytosis associated 2
TYRP1	0.260374	0.764538	-6.13547	5.10295	-1.20234	0.229233	0.999869	tyrosinase related protein 1
SORBS3	3.53384	16.1945	1.89106	1.57291	1.20227	0.229259	0.999869	sorbin and SH3 domain containing 3
RHBDD1	25.7175	651.734	0.389065	0.323688	1.20198	0.229373	0.999869	rhomboid domain containing 1
TMEM254	49.2134	104.585	0.582778	0.484926	1.20179	0.229446	0.999869	transmembrane protein 254
TMEM68	29.3512	159.533	0.509497	0.42395	1.20178	0.229447	0.999869	transmembrane protein 68
PYHIN1	1.57208	13.3774	-1.41803	1.18027	-1.20144	0.22958	0.999869	pyrin and HIN domain family member 1
AQP4	35.9504	72.9192	1.15926	0.964989	1.20132	0.229628	0.999869	aquaporin 4
ZFP3	30.6098	85.7261	0.728336	0.606375	1.20113	0.229701	0.999869	ZFP3 zinc finger protein
LINC00663	18.8756	57.9953	0.668651	0.556701	1.2011	0.229714	0.999869	long intergenic non-protein coding RNA 663
PRRX2	0.189075	1.7983	-2.16786	1.80496	-1.20106	0.22973	0.999869	paired related homeobox 2
FAM106B	11.975	3.24882	-1.88889	1.57276	-1.201	0.22975	0.999869	family with sequence similarity 106 member B
FAM109A	9.94614	14.5373	1.26942	1.05749	1.20041	0.229981	0.999869	PH domain containing endocytic trafficking adaptor 1
LINC00649	1.76159	11.167	-1.61851	1.34849	-1.20023	0.230049	0.999869	long intergenic non-protein coding RNA 649
CMC2	70.8621	337.916	-0.297378	0.247772	-1.20021	0.230058	0.999869	C-X9-C motif containing 2
ARHGEF7-AS2	8.74275	2.47786	2.51173	2.09276	1.2002	0.230062	0.999869	ARHGEF7 antisense RNA 2
SEC61B	15.7923	20.0455	0.853807	0.711408	1.20017	0.230075	0.999869	SEC61 translocon subunit beta
RAB31	4.09348	108.183	-0.850068	0.708294	-1.20016	0.230076	0.999869	RAB31, member RAS oncogene family
TAGLN	23.8457	19.7842	0.923268	0.769372	1.20003	0.230128	0.999869	transgelin
ACAP3	32.9868	83.1361	-0.853466	0.711236	-1.19998	0.230149	0.999869	ArfGAP with coiled-coil, ankyrin repeat and PH domains 3
EEPD1	52.154	1212.73	-0.440942	0.367523	-1.19977	0.23023	0.999869	endonuclease/exonuclease/phosphatase family domain containing 1
ZNF831	0.24233	3.13045	-2.87358	2.39532	-1.19967	0.230269	0.999869	zinc finger protein 831
PUF60	9.52901	20.1309	-0.781872	0.651744	-1.19966	0.230271	0.999869	poly(U) binding splicing factor 60
EIF4G2	299.879	589.333	-0.871127	0.726312	-1.19938	0.230378	0.999869	eukaryotic translation initiation factor 4 gamma 2
NELFCD	25.1379	56.0278	-0.621127	0.517917	-1.19928	0.230419	0.999869	negative elongation factor complex member C/D
CREB3	18.055	13.6698	-1.05084	0.876345	-1.19912	0.230482	0.999869	cAMP responsive element binding protein 3
SYTL2	10.8475	197.285	0.567435	0.473308	1.19887	0.230578	0.999869	synaptotagmin like 2
B3GALNT2	352.916	3046.09	-0.69043	0.575938	-1.19879	0.230609	0.999869	beta-1,3-N-acetylgalactosaminyltransferase 2
ACO2	31.105	300.061	-0.527244	0.439926	-1.19848	0.230729	0.999869	aconitase 2
DLEC1	1.31988	16.7682	-1.19623	0.998205	-1.19838	0.23077	0.999869	DLEC1 cilia and flagella associated protein
ZNF574	23.3876	19.953	-1.11143	0.92756	-1.19823	0.230827	0.999869	zinc finger protein 574
NBPF13P	0.836728	2.13688	-2.77178	2.31371	-1.19798	0.230926	0.999869	NBPF member 13, pseudogene
HORMAD2-AS1	2.07689	23.5228	1.12134	0.93616	1.19781	0.230991	0.999869	HORMAD2 and MTMR3 antisense RNA 1
PEMT	5.15454	72.4283	0.709041	0.592016	1.19767	0.231045	0.999869	phosphatidylethanolamine N-methyltransferase
ADPGK	17.1187	86.2185	-0.604315	0.504583	-1.19765	0.231052	0.999869	ADP dependent glucokinase
NIT1	9.29808	10.7674	-1.09531	0.914716	-1.19743	0.231138	0.999869	nitrilase 1
KCTD8	1043.77	42883.6	0.623384	0.52088	1.19679	0.231388	0.999869	potassium channel tetramerization domain containing 8
RPS6KA3	49.7922	893.222	-0.444322	0.371269	-1.19677	0.231398	0.999869	ribosomal protein S6 kinase A3
ZDHHC14	184.125	8305.78	-0.450786	0.376694	-1.19669	0.231428	0.999869	zinc finger DHHC-type palmitoyltransferase 14
LOC155060	46.349	85.8799	0.639714	0.534607	1.19661	0.23146	0.999869	AI894139 pseudogene
EVA1C	23.9465	390.736	0.475489	0.397379	1.19656	0.231477	0.999869	eva-1 homolog C
LARGE	447.967	44255.7	-0.425128	0.355486	-1.19591	0.231733	0.999869	LARGE xylosyl- and glucuronyltransferase 1
SPAG1	13.9967	180.582	0.390041	0.326157	1.19587	0.231748	0.999869	sperm associated antigen 1
TPM1	23.4305	107.893	0.776394	0.649266	1.1958	0.231773	0.999869	tropomyosin 1
LINC01543	1.33795	3.58657	-1.90145	1.59011	-1.1958	0.231776	0.999869	long intergenic non-protein coding RNA 1543
SLN	1.83344	1.40173	-4.78278	4.00119	-1.19534	0.231955	0.999869	sarcolipin
CALCOCO2	23.4883	127.526	0.440922	0.368879	1.1953	0.231969	0.999869	calcium binding and coiled-coil domain 2
NCK2	16.5826	388.84	0.57469	0.480818	1.19523	0.231995	0.999869	NCK adaptor protein 2
LINC00847	19.0284	14.3188	0.906755	0.758657	1.19521	0.232004	0.999869	long intergenic non-protein coding RNA 847
CYP4F35P	11.0089	8.58972	1.57756	1.32021	1.19493	0.232116	0.999869	cytochrome P450 family 4 subfamily F member 35, pseudogene
ISPD	10.3575	532.031	-0.330127	0.276284	-1.19488	0.232132	0.999869	CDP-L-ribitol pyrophosphorylase A
LINC01011	35.6303	18.0085	1.14515	0.958423	1.19483	0.232154	0.999869	long intergenic non-protein coding RNA 1011
LOC101927412	0.553649	11.8797	2.57376	2.15424	1.19474	0.232188	0.999869	long intergenic non-protein coding RNA 1781
DPP10	69.046	14725	-0.31864	0.266711	-1.1947	0.232205	0.999869	dipeptidyl peptidase like 10
IMMP2L	33.2287	4585.34	-0.360805	0.302072	-1.19443	0.232309	0.999869	inner mitochondrial membrane peptidase subunit 2
MIR17HG	4.86005	5.16276	-3.10834	2.60296	-1.19416	0.232417	0.999869	miR-17-92a-1 cluster host gene
OGFOD2	32.8801	29.3332	-1.15643	0.968422	-1.19414	0.232422	0.999869	2-oxoglutarate and iron dependent oxygenase domain containing 2
LOC101929762	1.9332	6.1207	1.36513	1.14319	1.19414	0.232425	0.999869	uncharacterized LOC101929762
RAB38	0.963645	11.422	-2.25548	1.88896	-1.19404	0.232464	0.999869	RAB38, member RAS oncogene family
URI1	63.7905	899.865	0.329447	0.275919	1.194	0.232479	0.999869	URI1 prefoldin like chaperone
CCDC184	193.236	71.9081	-1.16935	0.979433	-1.1939	0.232517	0.999869	coiled-coil domain containing 184
SELO	34.2066	91.2028	-0.592297	0.496199	-1.19367	0.232608	0.999869	selenoprotein O
ANKRD50	2.49381	20.3917	1.45515	1.21906	1.19366	0.232611	0.999869	ankyrin repeat domain 50
CACNB1	7.63646	31.1131	-1.1817	0.990022	-1.19361	0.232631	0.999869	calcium voltage-gated channel auxiliary subunit beta 1
APOL5	1.31098	2.44791	-3.1744	2.66018	-1.1933	0.232751	0.999869	apolipoprotein L5
VAMP2	264.266	166.606	-1.13569	0.951773	-1.19324	0.232775	0.999869	vesicle associated membrane protein 2
LOC284865	5.87861	6.04196	1.49355	1.25181	1.1931	0.232829	0.999869	long intergenic non-protein coding RNA 2891
MT2A	19.1617	2.88434	2.69514	2.25896	1.19309	0.232834	0.999869	metallothionein 2A
ZNF3	16.2451	45.7885	-0.819969	0.687455	-1.19276	0.232963	0.999869	zinc finger protein 3
WFDC9	0.764579	2.83865	3.76941	3.16072	1.19258	0.233034	0.999869	WAP four-disulfide core domain 9
RPL37A	155.76	66.3267	-0.662848	0.555824	-1.19255	0.233046	0.999869	ribosomal protein L37a
DDX60	2.05562	33.8132	-0.920556	0.771977	-1.19247	0.233079	0.999869	DExD/H-box helicase 60
SUPT16H	40.0477	211.694	-0.532731	0.446776	-1.19239	0.233108	0.999869	SPT16 homolog, facilitates chromatin remodeling subunit
ATP11A	1.28989	46.9724	-1.33325	1.11833	-1.19217	0.233194	0.999869	ATPase phospholipid transporting 11A
LOC283177	15.5016	167.63	-0.684161	0.573905	-1.19212	0.233216	0.999869	B3GAT1 diverget transcript
LOC105372441	0.793259	3.07268	-2.35641	1.97668	-1.1921	0.233221	0.999869	uncharacterized LOC105372441
SIGLEC9	3.10788	5.85546	-1.94195	1.62923	-1.19194	0.233285	0.999869	sialic acid binding Ig like lectin 9
SLC18B1	37.8211	168.335	0.705408	0.59188	1.19181	0.233336	0.999869	solute carrier family 18 member B1
KLRC1	1.65831	3.03092	-3.3088	2.7768	-1.19159	0.233424	0.999869	killer cell lectin like receptor C1
SETD6	116.684	89.4366	-0.546415	0.458582	-1.19153	0.233445	0.999869	SET domain containing 6, protein lysine methyltransferase
STPG2	6.03156	559.099	-0.574415	0.482114	-1.19145	0.233476	0.999869	sperm tail PG-rich repeat containing 2
LOC100506136	37.9693	253.471	0.752225	0.631494	1.19118	0.233582	0.999869	SEM1 26S proteasome complex subunit
MC2R	0.512689	3.55333	2.97323	2.4965	1.19096	0.23367	0.999869	melanocortin 2 receptor
GPR135	46.5172	13.0251	-1.35719	1.13963	-1.19091	0.23369	0.999869	G protein-coupled receptor 135
LEMD3	36.0993	438.119	0.283824	0.238334	1.19087	0.233706	0.999869	LEM domain containing 3
PTPRA	36.3442	1002.29	-0.21774	0.182881	-1.19061	0.233806	0.999869	protein tyrosine phosphatase receptor type A
GPLD1	41.8504	417.179	-0.407114	0.34194	-1.1906	0.23381	0.999869	glycosylphosphatidylinositol specific phospholipase D1
IVD	27.3788	71.7758	0.566506	0.475839	1.19054	0.233834	0.999869	isovaleryl-CoA dehydrogenase
LOC101927513	1.70683	1.57684	2.82094	2.36949	1.19052	0.23384	0.999869	uncharacterized LOC101927513
XPO4	28.8884	562.591	-0.320822	0.269502	-1.19042	0.23388	0.999869	exportin 4
FAM86EP	4.27018	9.22454	-1.29867	1.09112	-1.19022	0.23396	0.999869	family with sequence similarity 86, member A pseudogene
BAHD1	2.67048	12.9625	-1.46313	1.22934	-1.19017	0.233978	0.999869	bromo adjacent homology domain containing 1
TSEN15	35.7148	123	0.448205	0.376662	1.18994	0.234071	0.999869	tRNA splicing endonuclease subunit 15
PLAGL1	16.1061	308.525	0.477586	0.401428	1.18972	0.234157	0.999869	PLAG1 like zinc finger 1
TACR2	2.91922	5.93032	1.59256	1.33883	1.18951	0.234239	0.999869	tachykinin receptor 2
MIR7641-2	98.5667	0.918994	4.6489	3.90831	1.18949	0.234246	0.999869
MIR1185-2	117.64	1.51402	3.01387	2.5338	1.18946	0.234257	0.999869	microRNA 1185-2
EGF	0.939331	16.753	1.53279	1.28873	1.18938	0.234291	0.999869	epidermal growth factor
CHIA	1.43968	7.55611	-1.99933	1.6817	-1.18887	0.23449	0.999869	chitinase acidic
LINC00523	0.770618	2.20303	3.48696	2.9334	1.18871	0.234555	0.999869	long intergenic non-protein coding RNA 523
CDCA3	4.74236	4.26366	2.38928	2.01035	1.18849	0.234641	0.999869	cell division cycle associated 3
CFAP57	2.55082	32.0324	-0.832317	0.700481	-1.18821	0.234751	0.999869	cilia and flagella associated protein 57
LOC101927967	1.3837	129.16	-1.13227	0.952938	-1.18819	0.23476	0.999869	uncharacterized LOC101927967
LINC01102	0.358149	5.01337	2.37336	1.99755	1.18814	0.23478	0.999869	long intergenic non-protein coding RNA 1102
SLC22A2	0.642598	4.91744	2.1625	1.82041	1.18792	0.234864	0.999869	solute carrier family 22 member 2
LILRB3	0.0848501	1.42504	-3.22904	2.71881	-1.18767	0.234964	0.999869	leukocyte immunoglobulin like receptor B3
ACVR2B	15.9524	101.28	0.505581	0.425733	1.18755	0.235009	0.999869	activin A receptor type 2B
DRAXIN	1.94597	8.65751	1.61805	1.36258	1.18749	0.235035	0.999869	dorsal inhibitory axon guidance protein
CALML6	16.3751	6.2692	1.66645	1.40339	1.18745	0.235052	0.999869	calmodulin like 6
ZNF277	11.9282	252.966	0.539018	0.453954	1.18739	0.235076	0.999869	zinc finger protein 277
PCSK1N	56.7869	41.4245	-0.952914	0.802651	-1.18721	0.235146	0.999869	proprotein convertase subtilisin/kexin type 1 inhibitor
CCDC28B	21.8033	17.1123	1.0948	0.922358	1.18696	0.235245	0.999869	coiled-coil domain containing 28B
TMEM132E	2.33281	23.3656	-1.571	1.32363	-1.18689	0.235272	0.999869	transmembrane protein 132E
ZNF135	36.3778	59.1195	-0.828389	0.697985	-1.18683	0.235295	0.999869	zinc finger protein 135
LINC01269	12.4409	26.108	-1.15035	0.969274	-1.18682	0.235299	0.999869	long intergenic non-protein coding RNA 1269
OR13C5	11.9597	1.93316	3.57834	3.01518	1.18678	0.235315	0.999869	olfactory receptor family 13 subfamily C member 5
FAM135A	58.2669	1311.94	0.254358	0.214361	1.18659	0.235389	0.999869	family with sequence similarity 135 member A
CLEC10A	0.641169	0.583926	-6.02652	5.0798	-1.18637	0.235477	0.999869	C-type lectin domain containing 10A
CISH	1.62433	1.26754	-5.03708	4.24601	-1.18631	0.235501	0.999869	cytokine inducible SH2 containing protein
LOC100287944	1.29769	56.4654	-0.899587	0.75834	-1.18626	0.235521	0.999869	uncharacterized LOC100287944
C19orf47	4.89049	21.2273	0.797861	0.672587	1.18626	0.235521	0.999869	chromosome 19 open reading frame 47
CC2D1B	29.817	73.4583	-0.54143	0.456544	-1.18593	0.23565	0.999869	coiled-coil and C2 domain containing 1B
DHX8	20.3503	140.082	-0.496381	0.418561	-1.18593	0.235652	0.999869	DEAH-box helicase 8
UCHL3	22.3756	193.154	0.539796	0.455346	1.18546	0.235835	0.999869	ubiquitin C-terminal hydrolase L3
SERGEF	32.4369	1140.27	-0.340243	0.287033	-1.18538	0.235867	0.999869	secretion regulating guanine nucleotide exchange factor
KCNK1	95.9574	891.823	0.536327	0.452458	1.18536	0.235874	0.999869	potassium two pore domain channel subfamily K member 1
LOC101928767	1.44092	47.74	-0.913049	0.770278	-1.18535	0.235879	0.999869	long intergenic non-protein coding RNA 2328
WFS1	32.3891	177.652	-0.713466	0.60193	-1.1853	0.2359	0.999869	wolframin ER transmembrane glycoprotein
PAX9	0.280393	0.983445	-4.68856	3.95588	-1.18521	0.235933	0.999869	paired box 9
SPAG7	7.97077	10.6878	-1.07214	0.904636	-1.18516	0.235954	0.999869	sperm associated antigen 7
OLFM2	2.33821	32.6491	0.882257	0.74444	1.18513	0.235966	0.999869	olfactomedin 2
ACAD8	56.0681	106.131	-0.584491	0.493214	-1.18507	0.235991	0.999869	acyl-CoA dehydrogenase family member 8
PSMD14	27.7042	436.007	0.377424	0.318497	1.18502	0.236011	0.999869	proteasome 26S subunit, non-ATPase 14
SYT12	35.6295	158.803	0.517394	0.436715	1.18474	0.23612	0.999869	synaptotagmin 12
LIN28A	1.13218	3.38999	-1.94909	1.64529	-1.18465	0.236157	0.999869	lin-28 homolog A
AKR1C8P	2.53513	13.0925	-1.15274	0.973171	-1.18452	0.236207	0.999869	aldo-keto reductase family 1 member C8, pseudogene
CELF2	316.346	16137	-0.390534	0.329725	-1.18442	0.236245	0.999869	CUGBP Elav-like family member 2
C11orf54	33.051	115.691	1.13217	0.95604	1.18423	0.236322	0.999869	chromosome 11 open reading frame 54
INTS6	51.5768	726.128	-0.438085	0.369949	-1.18418	0.236342	0.999869	integrator complex subunit 6
NLRP2	5.68446	30.4629	1.24512	1.05193	1.18365	0.236551	0.999869	NLR family pyrin domain containing 2
OTUB2	25.0884	95.6455	-0.724332	0.612025	-1.1835	0.236611	0.999869	OTU deubiquitinase, ubiquitin aldehyde binding 2
ZNF16	10.7563	35.3853	-0.790577	0.668114	-1.1833	0.236691	0.999869	zinc finger protein 16
ATPAF2	34.2828	112.942	-0.434066	0.366828	-1.18329	0.236692	0.999869	ATP synthase mitochondrial F1 complex assembly factor 2
SPINT2	26.0784	116.895	-0.773014	0.653335	-1.18318	0.236737	0.999869	serine peptidase inhibitor, Kunitz type 2
MVP	8.39148	37.8815	-0.850652	0.718972	-1.18315	0.23675	0.999869	major vault protein
ZBED3-AS1	38.6845	372.015	0.386655	0.326877	1.18288	0.236858	0.999869	ZBED3 antisense RNA 1
CSDC2	48.7036	128.259	-0.744183	0.629193	-1.18276	0.236906	0.999869	cold shock domain containing C2
ST7-AS1	2.25254	0.597014	5.39193	4.55886	1.18274	0.236913	0.999869	ST7 antisense RNA 1
KPNA6	43.8183	486.142	-0.330732	0.279691	-1.18249	0.23701	0.999869	karyopherin subunit alpha 6
MRPS6	42.3282	465.685	-0.582917	0.492969	-1.18246	0.237022	0.999869	mitochondrial ribosomal protein S6
PKP4	101.719	3498.11	-0.33505	0.283372	-1.18237	0.237061	0.999869	plakophilin 4
HACD4	33.8681	130.025	0.658382	0.556912	1.1822	0.237126	0.999869	3-hydroxyacyl-CoA dehydratase 4
GYG2P1	20.6367	47.2458	3.04933	2.57983	1.18199	0.237211	0.999869	glycogenin 2 pseudogene 1
PI4K2A	39.669	228.557	-0.518044	0.438287	-1.18197	0.237216	0.999869	phosphatidylinositol 4-kinase type 2 alpha
TYSND1	29.2317	40.8473	0.973016	0.823226	1.18196	0.237223	0.999869	trypsin like peroxisomal matrix peptidase 1
DYNC1H1	159.656	2215.28	-0.529796	0.448238	-1.18195	0.237224	0.999869	dynein cytoplasmic 1 heavy chain 1
SLC39A3	7.46698	8.96093	-1.46869	1.24269	-1.18187	0.237259	0.999869	solute carrier family 39 member 3
LPAR3	0.581409	9.31721	2.41558	2.04431	1.18161	0.23736	0.999869	lysophosphatidic acid receptor 3
TPX2	2.45369	24.9703	-1.23537	1.04565	-1.18144	0.237429	0.999869	TPX2 microtubule nucleation factor
LOC101926935	80.7206	123.236	0.729839	0.617775	1.1814	0.237444	0.999869	uncharacterized LOC101926935
CPSF2	17.8453	121.565	0.450105	0.38102	1.18131	0.237478	0.999869	cleavage and polyadenylation specific factor 2
EYA4	1.85446	88.9465	-0.980533	0.830261	-1.18099	0.237605	0.999869	EYA transcriptional coactivator and phosphatase 4
RPN2	30.2774	300.331	-0.636267	0.538907	-1.18066	0.237738	0.999869	ribophorin II
LINC00371	0.755427	11.235	1.62807	1.379	1.18062	0.237752	0.999869	chromosome 13 open reading frame 42
EPS15	20.8387	541.949	0.343678	0.291124	1.18052	0.237793	0.999869	epidermal growth factor receptor pathway substrate 15
NFE2L1	88.2214	196.699	-0.84584	0.716568	-1.18041	0.237839	0.999869	nuclear factor, erythroid 2 like 1
ZNF157	12.4467	87.2085	-0.724863	0.614092	-1.18038	0.237849	0.999869	zinc finger protein 157
CFAP74	1.19878	16.0499	-1.26243	1.06964	-1.18024	0.237903	0.999869	cilia and flagella associated protein 74
TRPM1	0.447084	12.7844	1.42641	1.20879	1.18003	0.237989	0.999869	transient receptor potential cation channel subfamily M member 1
LINC00458	2.89702	4.44994	-2.38	2.01714	-1.17989	0.238045	0.999869	long intergenic non-protein coding RNA 458
TTBK2	68.4445	1872.54	0.231934	0.196579	1.17985	0.238058	0.999869	tau tubulin kinase 2
LMNB1	5.48256	54.003	-0.637295	0.54018	-1.17978	0.238086	0.999869	lamin B1
TBC1D26	1.5561	2.9333	2.44313	2.07085	1.17978	0.23809	0.999869	TBC1 domain family member 26
INPP5J	29.0987	55.0848	-0.728008	0.617118	-1.17969	0.238124	0.999869	inositol polyphosphate-5-phosphatase J
NAB1	17.636	119.957	-0.463977	0.393322	-1.17963	0.238146	0.999869	NGFI-A binding protein 1
CDK6	12.0605	435.911	0.376596	0.31928	1.17951	0.238193	0.999869	cyclin dependent kinase 6
AHSG	0.720314	0.914781	-3.57323	3.02949	-1.17948	0.238206	0.999869	alpha 2-HS glycoprotein
C4orf51	0.476435	4.03522	-2.52505	2.1409	-1.17944	0.238225	0.999869	chromosome 4 open reading frame 51
KCNAB3	16.9597	21.7264	-1.65812	1.40591	-1.17939	0.238241	0.999869	potassium voltage-gated channel subfamily A regulatory beta subunit 3
MRPL46	25.7456	32.1832	0.761741	0.64588	1.17938	0.238245	0.999869	mitochondrial ribosomal protein L46
LOC646522	0.785024	3.48356	2.73537	2.31934	1.17938	0.238248	0.999869	long intergenic non-protein coding RNA 2743
ARMC2	19.1178	369.646	0.366504	0.310769	1.17935	0.23826	0.999869	armadillo repeat containing 2
LINC01137	1.27645	4.29705	2.1762	1.84561	1.17912	0.238351	0.999869	long intergenic non-protein coding RNA 1137
OR2L13	19.7603	495.928	-0.897035	0.760923	-1.17888	0.238447	0.999869	olfactory receptor family 2 subfamily L member 13
ARMC6	11.2118	43.1683	-0.594236	0.504092	-1.17882	0.238468	0.999869	armadillo repeat containing 6
CCDC89	4.30681	1.62597	-2.80872	2.38293	-1.17869	0.238523	0.999869	coiled-coil domain containing 89
WNT9B	1.64454	10.6138	1.84598	1.56653	1.17839	0.238642	0.999869	Wnt family member 9B
PLEK2	0.729938	2.99616	-2.34784	1.99245	-1.17837	0.238649	0.999869	pleckstrin 2
ABCB5	0.418427	10.5633	-1.94161	1.64805	-1.17812	0.238747	0.999869	ATP binding cassette subfamily B member 5
ADORA1	3.28611	21.3302	-1.25304	1.06372	-1.17799	0.238802	0.999869	adenosine A1 receptor
FAM32A	60.4083	70.2195	-0.926754	0.786745	-1.17796	0.238813	0.999869	family with sequence similarity 32 member A
ATP6V0A1	129.063	1317.22	-0.371707	0.315589	-1.17782	0.238868	0.999869	ATPase H+ transporting V0 subunit a1
SLC37A1	226.935	2931.19	0.406036	0.344744	1.17779	0.23888	0.999869	solute carrier family 37 member 1
TLE2	0.436607	3.48478	-2.27724	1.93355	-1.17775	0.238897	0.999869	TLE family member 2, transcriptional corepressor
SNRK	22.6269	227.036	0.423355	0.359479	1.17769	0.23892	0.999869	SNF related kinase
ABRACL	7.8308	18.1338	1.01338	0.860633	1.17749	0.239002	0.999869	ABRA C-terminal like
FILIP1	1.15887	35.5368	0.8537	0.725094	1.17736	0.23905	0.999869	filamin A interacting protein 1
LINC01563	51.1359	119.897	-0.794552	0.675064	-1.177	0.239194	0.999869	long intergenic non-protein coding RNA 1563
LOC101928048	33.8536	18.8696	1.78784	1.51905	1.17694	0.239218	0.999869	uncharacterized LOC101928048
RMI1	7.41789	26.5528	0.775591	0.659004	1.17691	0.23923	0.999869	RecQ mediated genome instability 1
CDK13	59.0044	1344.68	0.302145	0.256757	1.17677	0.239286	0.999869	cyclin dependent kinase 13
TMEM247	3.15118	2.43368	2.24174	1.90502	1.17676	0.239292	0.999869	transmembrane protein 247
PPP4R3B	31.8628	353.973	0.299182	0.254275	1.17661	0.239353	0.999869	protein phosphatase 4 regulatory subunit 3B
HAND2-AS1	0.73562	1.30949	-4.22359	3.59013	-1.17645	0.239416	0.999869	HAND2 antisense RNA 1
IFFO1	120.79	308.474	0.431636	0.366906	1.17642	0.239427	0.999869	intermediate filament family orphan 1
PET100	27.821	7.95807	1.31086	1.11429	1.1764	0.239434	0.999869	PET100 cytochrome c oxidase chaperone
SAMSN1	2.03516	37.4263	-1.56181	1.32774	-1.17629	0.239479	0.999869	SAM domain, SH3 domain and nuclear localization signals 1
TMEM202	1.49551	2.40064	2.88596	2.45353	1.17625	0.239496	0.999869	transmembrane protein 202
PPP2R3B	3.15848	26.9359	-0.87664	0.745304	-1.17622	0.239508	0.999869	protein phosphatase 2 regulatory subunit B''beta
LOC101448202	5.96142	48.7242	-1.24214	1.0565	-1.17572	0.239707	0.999869	uncharacterized LOC101448202
MRPS7	18.1369	13.5756	0.988984	0.841246	1.17562	0.239748	0.999869	mitochondrial ribosomal protein S7
PSMC5	91.1513	64.7589	-0.840109	0.714695	-1.17548	0.239804	0.999869	proteasome 26S subunit, ATPase 5
HS6ST2	37.6701	1981.9	0.449253	0.382198	1.17545	0.239816	0.999869	heparan sulfate 6-O-sulfotransferase 2
PTGDS	8.38446	5.49005	2.41158	2.05175	1.17538	0.239843	0.999869	prostaglandin D2 synthase
LCMT2	31.9717	14.8441	1.03081	0.877013	1.17536	0.23985	0.999869	leucine carboxyl methyltransferase 2
LINC00687	0.8616	9.51145	2.82398	2.40309	1.17514	0.239938	0.999869	long intergenic non-protein coding RNA 687
ALPK3	1.67777	14.6184	-1.20054	1.02173	-1.17501	0.239991	0.999869	alpha kinase 3
ATP6V0D2	0.469437	4.75459	-2.22436	1.89377	-1.17457	0.240168	0.999869	ATPase H+ transporting V0 subunit d2
METTL2B	38.2927	161.729	0.423008	0.36015	1.17453	0.240181	0.999869	methyltransferase like 2B
CD2BP2	30.0189	22.9609	-1.12633	0.958963	-1.17453	0.240185	0.999869	CD2 cytoplasmic tail binding protein 2
FBXO32	9.19688	62.0422	0.918523	0.782109	1.17442	0.240227	0.999869	F-box protein 32
NPC2	8.30075	17.7294	0.991633	0.844466	1.17427	0.240286	0.999869	NPC intracellular cholesterol transporter 2
ZNF423	9.02907	532.972	-0.484814	0.412913	-1.17413	0.240343	0.999869	zinc finger protein 423
DKK4	2.40051	1.19838	-3.66591	3.12247	-1.17404	0.240379	0.999869	dickkopf WNT signaling pathway inhibitor 4
KIAA1549L	260.357	5376.85	-0.378232	0.322324	-1.17345	0.240615	0.999869	KIAA1549 like
HSPA12A	97.2647	1100.13	0.345818	0.294741	1.17329	0.240678	0.999869	heat shock protein family A (Hsp70) member 12A
AGBL2	0.954361	8.86949	-1.51098	1.28788	-1.17323	0.240705	0.999869	ATP/GTP binding protein like 2
HCG4B	7.48818	2.9566	2.47861	2.11268	1.17321	0.240713	0.999869	HLA complex group 4B
LMO4	9.54608	31.2126	1.03995	0.886825	1.17267	0.240928	0.999869	LIM domain only 4
RESP18	1.32847	1.20583	2.86946	2.4472	1.17255	0.240978	0.999869	regulated endocrine specific protein 18
FBXO18	38.612	290.958	0.367838	0.313715	1.17252	0.240988	0.999869	F-box DNA helicase 1
FBXO42	31.0634	519.039	0.377782	0.322283	1.17221	0.241115	0.999869	F-box protein 42
KRT222	52.2893	81.2775	-0.858263	0.732265	-1.17207	0.241171	0.999869	keratin 222
SUCLG1	58.6968	322.029	0.363364	0.310037	1.172	0.241195	0.999869	succinate-CoA ligase GDP/ADP-forming subunit alpha
ARHGAP1	10.3862	39.5272	0.583892	0.498249	1.17189	0.241243	0.999869	Rho GTPase activating protein 1
AKAP13	5.80734	344.66	0.279025	0.238115	1.17181	0.241275	0.999869	A-kinase anchoring protein 13
BFSP2-AS1	1.56978	17.0484	1.46937	1.2541	1.17166	0.241334	0.999869	BFSP2 antisense RNA 1
OCA2	0.623303	37.9826	-1.48039	1.26365	-1.17152	0.24139	0.999869	OCA2 melanosomal transmembrane protein
MYO1F	4.66525	43.8091	-1.26405	1.07909	-1.1714	0.241439	0.999869	myosin IF
ERAL1	45.3107	45.2455	-0.80623	0.688273	-1.17138	0.241446	0.999869	Era like 12S mitochondrial rRNA chaperone 1
LOC400684	10.6389	25.2292	0.896849	0.765769	1.17117	0.241529	0.999869	uncharacterized LOC400684
LINC00276	1.59361	45.6916	0.971281	0.82949	1.17094	0.241624	0.999869	long intergenic non-protein coding RNA 276
PSMC1	47.8039	121.604	-0.549461	0.469325	-1.17075	0.2417	0.999869	proteasome 26S subunit, ATPase 1
FOXN3	15.8443	1157.63	-0.532604	0.455241	-1.16994	0.242026	0.999869	forkhead box N3
CCEPR	6.69708	2.45353	3.65032	3.12076	1.16969	0.242125	0.999869	cervical carcinoma expressed PCNA regulatory lncRNA
CNTNAP3	4.43338	153.822	0.618471	0.528785	1.16961	0.242159	0.999869	contactin associated protein family member 3
C1orf56	18.7687	10.9381	1.35725	1.16049	1.16955	0.242181	0.999869	chromosome 1 open reading frame 56
RNF157	50.7963	783.071	-0.45018	0.384926	-1.16952	0.242193	0.999869	ring finger protein 157
LCLAT1	19.7189	597.357	0.346214	0.296038	1.16949	0.242206	0.999869	lysocardiolipin acyltransferase 1
DENND2D	16.95	52.1303	-0.542651	0.464065	-1.16934	0.242266	0.999869	DENN domain containing 2D
EMX2OS	0.900047	10.1656	-2.29819	1.96553	-1.16925	0.242304	0.999869	EMX2 opposite strand/antisense RNA
CKM	3.68383	11.6471	2.185	1.86885	1.16917	0.242336	0.999869	creatine kinase, M-type
ILF3-AS1	60.5441	18.0625	1.02147	0.873725	1.1691	0.242363	0.999869	ILF3 divergent transcript
TAF15	90.6968	531.264	0.36608	0.31317	1.16895	0.242424	0.999869	TATA-box binding protein associated factor 15
ZC3H12B	22.0718	68.311	0.725682	0.620854	1.16885	0.242466	0.999869	zinc finger CCCH-type containing 12B
TLCD1	1.6147	0.625489	5.08258	4.34887	1.16871	0.24252	0.999869	TLC domain containing 1
GNB3	31.905	31.5965	1.09636	0.938339	1.16841	0.242642	0.999869	G protein subunit beta 3
ZNF787	10.3936	56.8986	0.703929	0.60249	1.16837	0.242659	0.999869	zinc finger protein 787
PPP1R1B	247.917	393.852	-0.741566	0.634725	-1.16833	0.242675	0.999869	protein phosphatase 1 regulatory inhibitor subunit 1B
RASGEF1C	5.2637	91.1181	-1.07488	0.920092	-1.16823	0.242714	0.999869	RasGEF domain family member 1C
UBE2I	20.4726	58.9466	-0.565016	0.483696	-1.16812	0.242757	0.999869	ubiquitin conjugating enzyme E2 I
SMC3	41.5729	238.224	-0.413464	0.354114	-1.1676	0.242968	0.999869	structural maintenance of chromosomes 3
MAP3K4	37.704	739.969	0.330812	0.283457	1.16706	0.243185	0.999869	mitogen-activated protein kinase kinase kinase 4
TIMM17A	22.7825	54.7852	0.679775	0.582553	1.16689	0.243255	0.999869	translocase of inner mitochondrial membrane 17A
RABL6	31.0977	173.446	-0.695591	0.596134	-1.16684	0.243276	0.999869	RAB, member RAS oncogene family like 6
CLASRP	25.6864	131.182	-0.568494	0.487267	-1.1667	0.243332	0.999869	CLK4 associating serine/arginine rich protein
TMEM263	82.5051	232.902	-0.444352	0.380905	-1.16657	0.243385	0.999869	transmembrane protein 263
MIR548N	0.927917	31.4558	1.8045	1.54685	1.16656	0.243387	0.999869	microRNA 548n
SNX17	50.5549	58.1232	-0.698238	0.598558	-1.16653	0.243399	0.999869	sorting nexin 17
SYPL2	2.98656	7.37848	1.55251	1.33094	1.16648	0.243421	0.999869	synaptophysin like 2
PCDHB19P	39.4861	28.9535	-0.69269	0.593921	-1.1663	0.243493	0.999869	protocadherin beta 19 pseudogene
HIST1H2BG	26.4054	2.05721	-3.97306	3.40657	-1.16629	0.243497	0.999869	H2B clustered histone 8
CHMP4B	20.4724	142.252	-0.458411	0.393078	-1.16621	0.24353	0.999869	charged multivesicular body protein 4B
WDR11-AS1	32.3423	440.5	0.531811	0.456116	1.16596	0.243633	0.999869	WDR11 antisense RNA 1
LAMB2	4.7376	9.59583	1.84656	1.58383	1.16588	0.243662	0.999869	laminin subunit beta 2
SLCO4C1	3.70734	36.073	-1.27867	1.09675	-1.16587	0.243667	0.999869	solute carrier organic anion transporter family member 4C1
GCOM1	0.178563	3.58407	-3.78075	3.24353	-1.16563	0.243765	0.999869	GRINL1A complex locus 1
MDFIC	45.8721	690.266	0.681717	0.584993	1.16534	0.24388	0.999869	MyoD family inhibitor domain containing
ZNF714	26.9762	178.635	-0.598321	0.513592	-1.16497	0.24403	0.999869	zinc finger protein 714
SLC25A5	160.484	80.0661	-1.10912	0.95222	-1.16477	0.24411	0.999869	solute carrier family 25 member 5
NOC2L	9.63118	24.5547	-0.845889	0.726318	-1.16463	0.24417	0.999869	NOC2 like nucleolar associated transcriptional repressor
RBFOX2	57.6088	2608.57	-0.225759	0.193849	-1.16461	0.244176	0.999869	RNA binding fox-1 homolog 2
KIAA1109	70.4504	2107.67	-0.373962	0.321118	-1.16456	0.244196	0.999869	KIAA1109
LOC102724699	4.90528	10.7969	-0.996292	0.855522	-1.16454	0.244205	0.999869	long intergenic non-protein coding RNA 2043
ZNF833P	5.36471	11.1873	-1.36018	1.16801	-1.16453	0.244209	0.999869	zinc finger protein 833, pseudogene
FRG1DP	5.40901	13.9438	1.31651	1.13106	1.16396	0.244439	0.999869	FSHD region gene 1 family member D, pseudogene
TRMT112	26.6895	6.90269	-1.64815	1.41613	-1.16384	0.244489	0.999869	tRNA methyltransferase subunit 11-2
RBFOX3	8.38679	582.597	-1.83611	1.578	-1.16357	0.244599	0.999869	RNA binding fox-1 homolog 3
CRHR2	0.93618	7.47653	-1.49329	1.28342	-1.16353	0.244614	0.999869	corticotropin releasing hormone receptor 2
CREB3L2	23.8	473.942	0.469446	0.40349	1.16346	0.244641	0.999869	cAMP responsive element binding protein 3 like 2
ZKSCAN8	55.9936	150.02	0.617849	0.531132	1.16327	0.244721	0.999869	zinc finger with KRAB and SCAN domains 8
CTHRC1	38.8152	72.4224	0.853909	0.734065	1.16326	0.244723	0.999869	collagen triple helix repeat containing 1
GORASP1	42.4733	78.7894	-0.58568	0.503485	-1.16325	0.244727	0.999869	golgi reassembly stacking protein 1
TNFSF9	4.07816	3.29764	-2.82556	2.42916	-1.16318	0.244756	0.999869	TNF superfamily member 9
USH1C	2.22643	19.0502	1.24581	1.07107	1.16314	0.244771	0.999869	USH1 protein network component harmonin
TDRD1	7.287	63.3237	-0.715959	0.615584	-1.16306	0.244807	0.999869	tudor domain containing 1
LOC101929532	0.422584	4.63885	2.81969	2.42459	1.16296	0.244847	0.999869	uncharacterized LOC101929532
CSTF2	10.7487	35.6718	-0.894221	0.76932	-1.16235	0.245092	0.999869	cleavage stimulation factor subunit 2
PGRMC2	39.6992	119.177	0.594436	0.511408	1.16235	0.245093	0.999869	progesterone receptor membrane component 2
PTGER3	0.713352	26.2478	1.48284	1.27576	1.16233	0.245103	0.999869	prostaglandin E receptor 3
SLC43A3	1.63286	5.41072	-2.13347	1.83593	-1.16206	0.24521	0.999869	solute carrier family 43 member 3
TMEM44-AS1	9.18099	9.90625	1.03741	0.892888	1.16186	0.245292	0.999869	TMEM44 antisense RNA 1
MCEMP1	7.8635	3.49117	-1.87687	1.61566	-1.16168	0.245367	0.999869	mast cell expressed membrane protein 1
SEMA6D	3.02125	310.956	-1.05798	0.910755	-1.16165	0.245378	0.999869	semaphorin 6D
RABGEF1	65.6367	1332.23	-0.426932	0.367533	-1.16161	0.245392	0.999869	RAB guanine nucleotide exchange factor 1
BAAT	16.3571	61.5566	0.718627	0.618675	1.16156	0.245415	0.999869	bile acid-CoA:amino acid N-acyltransferase
GLMN	39.6585	317.583	-0.437856	0.376962	-1.16154	0.245422	0.999869	glomulin, FKBP associated protein
SNORD116-1	338.079	5.64572	-1.88728	1.62484	-1.16152	0.24543	0.999869	small nucleolar RNA, C/D box 116-1
NOL11	39.1798	159.4	-0.349346	0.300826	-1.16129	0.245524	0.999869	nucleolar protein 11
PRX	0.758996	2.3438	-1.86018	1.60209	-1.1611	0.245602	0.999869	periaxin
LINC01173	0.231072	1.53885	-2.6982	2.32384	-1.16109	0.245605	0.999869	long intergenic non-protein coding RNA 1173
PRMT3	40.2509	754.26	0.389579	0.335529	1.16109	0.245605	0.999869	protein arginine methyltransferase 3
PCSK2	32.3222	1310.63	0.458396	0.394819	1.16103	0.245631	0.999869	proprotein convertase subtilisin/kexin type 2
OR2D2	43.703	5.83765	1.33139	1.14676	1.161	0.245642	0.999869	olfactory receptor family 2 subfamily D member 2
BICC1	1.11369	65.8325	1.13802	0.980302	1.16089	0.245689	0.999869	BicC family RNA binding protein 1
CHD5	25.4005	326.094	-0.606421	0.522382	-1.16088	0.245692	0.999869	chromodomain helicase DNA binding protein 5
PAQR5	0.244623	4.58824	2.11824	1.82488	1.16075	0.245742	0.999869	progestin and adipoQ receptor family member 5
RBM8A	10.7205	10.244	-1.08885	0.938155	-1.16063	0.245793	0.999869	RNA binding motif protein 8A
SNX1	42.4549	326.465	0.299176	0.257781	1.16058	0.245812	0.999869	sorting nexin 1
MCPH1-AS1	18.2518	257.643	0.412736	0.355674	1.16044	0.245872	0.999869	MCPH1 antisense RNA 1
GDPD4	0.962054	11.3585	-1.65123	1.42315	-1.16027	0.245941	0.999869	glycerophosphodiester phosphodiesterase domain containing 4
PPP1R2	64.4207	296.653	-0.681615	0.587803	-1.1596	0.246212	0.999869	protein phosphatase 1 regulatory inhibitor subunit 2
KRI1	10.4139	21.7744	-0.916716	0.790591	-1.15953	0.246239	0.999869	KRI1 homolog
SFT2D2	1.39251	4.20112	-2.15945	1.86242	-1.15949	0.246258	0.999869	SFT2 domain containing 2
CASR	0.418235	7.23193	-2.12947	1.83661	-1.15946	0.24627	0.999869	calcium sensing receptor
KRT8	0.402606	3.77042	-1.6193	1.39681	-1.15928	0.24634	0.999869	keratin 8
RADIL	9.46702	131.419	0.63085	0.544197	1.15923	0.246362	0.999869	Rap associating with DIL domain
SDHAF4	14.0961	48.0802	0.772278	0.66625	1.15914	0.246399	0.999869	succinate dehydrogenase complex assembly factor 4
COMMD6	22.0118	81.9073	0.648712	0.559687	1.15906	0.246431	0.999869	COMM domain containing 6
ARHGEF3	10.4148	581.836	0.567103	0.489285	1.15904	0.246438	0.999869	Rho guanine nucleotide exchange factor 3
GRM5	1.16445	115.818	0.813605	0.701987	1.159	0.246455	0.999869	glutamate metabotropic receptor 5
RDM1	4.09958	8.46071	1.92771	1.66348	1.15884	0.246519	0.999869	RAD52 motif containing 1
TSC2	24.4792	161.656	-0.616229	0.531797	-1.15877	0.246551	0.999869	TSC complex subunit 2
TSPAN8	0.806291	4.30997	1.91246	1.65052	1.1587	0.246577	0.999869	tetraspanin 8
FGF12	63.179	5720.56	0.30463	0.26291	1.15868	0.246585	0.999869	fibroblast growth factor 12
LINC00368	1.37595	2.13954	2.26886	1.95842	1.15851	0.246654	0.999869	long intergenic non-protein coding RNA 368
FKBP3	62.9653	183.747	0.403006	0.347865	1.15851	0.246655	0.999869	FKBP prolyl isomerase 3
MTHFD1L	10.3179	384.872	-0.514479	0.444108	-1.15845	0.246679	0.999869	methylenetetrahydrofolate dehydrogenase (NADP+ dependent) 1 like
KIAA0895L	55.5111	72.4779	-0.654671	0.565173	-1.15835	0.246719	0.999869	KIAA0895 like
CMTM3	4.12022	6.77583	-1.55056	1.33864	-1.15831	0.246739	0.999869	CKLF like MARVEL transmembrane domain containing 3
GCK	1.3979	11.881	-1.35697	1.17178	-1.15804	0.246849	0.999869	glucokinase
ZNF250	8.84513	34.8818	0.935577	0.808169	1.15765	0.247006	0.999869	zinc finger protein 250
LOC101928739	3.06543	23.4201	1.0462	0.903845	1.1575	0.247066	0.999869	uncharacterized LOC101928739
BCAS1	0.46359	10.033	1.60796	1.38924	1.15745	0.24709	0.999869	brain enriched myelin associated protein 1
GPR1	15.8894	105.765	0.784581	0.677974	1.15724	0.247172	0.999869	G protein-coupled receptor 1
KCNK3	1.30169	8.25277	-2.23555	1.93213	-1.15704	0.247257	0.999869	potassium two pore domain channel subfamily K member 3
FER1L6-AS2	9.0735	180.583	-0.53117	0.459166	-1.15681	0.247348	0.999869	FER1L6 antisense RNA 2
POTEKP	0.791381	1.67351	-3.8804	3.3547	-1.1567	0.247393	0.999869	POTE ankyrin domain family member K, pseudogene
FARP1	10.0025	483.463	0.478095	0.413332	1.15669	0.247401	0.999869	FERM, ARH/RhoGEF and pleckstrin domain protein 1
GTPBP4	13.8	62.505	-0.575881	0.498059	-1.15625	0.247579	0.999869	GTP binding protein 4
TNFAIP8	4.71457	93.3177	-1.02173	0.883664	-1.15624	0.247581	0.999869	TNF alpha induced protein 8
GALNT9	3.65133	80.2383	-1.2336	1.06701	-1.15614	0.247625	0.999869	polypeptide N-acetylgalactosaminyltransferase 9
ARHGAP27	3.22773	19.2023	0.917571	0.793785	1.15594	0.247704	0.999869	Rho GTPase activating protein 27
MRPS5	41.9962	225.598	0.32109	0.277852	1.15561	0.247839	0.999869	mitochondrial ribosomal protein S5
STRBP	51.7855	1176.47	0.327991	0.283832	1.15558	0.247852	0.999869	spermatid perinuclear RNA binding protein
TLR6	2.47078	12.9147	1.81212	1.56831	1.15546	0.247902	0.999869	toll like receptor 6
FBLL1	125.246	21.007	1.15391	0.998732	1.15538	0.247936	0.999869	fibrillarin like 1
TBX1	1.10165	4.70913	2.15447	1.8652	1.15509	0.248053	0.999869	T-box transcription factor 1
INTS9	13.6574	261.022	0.439614	0.380623	1.15499	0.248096	0.999869	integrator complex subunit 9
DNAH6	2.91903	146.788	0.668257	0.578608	1.15494	0.248115	0.999869	dynein axonemal heavy chain 6
ACOT2	22.6356	28.977	0.74263	0.643021	1.15491	0.248128	0.999869	acyl-CoA thioesterase 2
ZNF148	42.9069	989.759	-0.239784	0.207654	-1.15473	0.248202	0.999869	zinc finger protein 148
SORL1	347.707	9925.43	-0.316429	0.274033	-1.15471	0.248209	0.999869	sortilin related receptor 1
SCAMP2	8.54698	37.8383	0.741258	0.642138	1.15436	0.248352	0.999869	secretory carrier membrane protein 2
LINC01298	1.02183	1.47116	3.57627	3.09814	1.15433	0.248365	0.999869	long intergenic non-protein coding RNA 1298
CD200R1	10.8359	88.6635	-0.647687	0.561118	-1.15428	0.248386	0.999869	CD200 receptor 1
DNAJC21	29.9236	137.476	-0.310047	0.268689	-1.15393	0.248531	0.999869	DnaJ heat shock protein family (Hsp40) member C21
ZFR	59.6332	844.869	0.262169	0.227205	1.15389	0.248546	0.999869	zinc finger RNA binding protein
RILPL2	4.65322	16.6165	1.35969	1.1784	1.15385	0.248563	0.999869	Rab interacting lysosomal protein like 2
RBL1	5.27798	80.8679	0.538888	0.467103	1.15368	0.248631	0.999869	RB transcriptional corepressor like 1
RPL23AP7	4.40612	11.1146	-1.15803	1.00393	-1.1535	0.248705	0.999869	ribosomal protein L23a pseudogene 7
LPP-AS2	11.0394	4.64305	-1.92846	1.67184	-1.1535	0.248707	0.999869	LPP antisense RNA 2
LOC100132249	35.4633	22.7982	0.883995	0.76645	1.15336	0.248762	0.999869	uncharacterized LOC100132249
PPM1H	42.3738	1924.94	-0.255627	0.221662	-1.15323	0.248817	0.999869	protein phosphatase, Mg2+/Mn2+ dependent 1H
SLC35G5	7.97279	1.48941	2.92636	2.53755	1.15322	0.24882	0.999869	solute carrier family 35 member G5
PCDHB14	117.423	75.9971	0.629458	0.545871	1.15313	0.248859	0.999869	protocadherin beta 14
GGA2	117.776	862.539	0.393597	0.341335	1.15311	0.248866	0.999869	golgi associated, gamma adaptin ear containing, ARF binding protein 2
PKM	88.0392	461.446	-0.567071	0.491837	-1.15296	0.248925	0.999869	pyruvate kinase M1/2
GLYATL1	0.333093	1.49277	3.62225	3.14251	1.15266	0.24905	0.999869	glycine-N-acyltransferase like 1
CCBE1	2.2086	105.474	-1.70206	1.47696	-1.15241	0.249154	0.999869	collagen and calcium binding EGF domains 1
LMF2	11.1036	8.29671	-1.11322	0.966061	-1.15233	0.249184	0.999869	lipase maturation factor 2
TBC1D3K	0.204914	2.00488	-2.51796	2.18523	-1.15227	0.249211	0.999869	TBC1 domain family member 3K
FKBP10	2.24405	3.93437	-1.95833	1.69965	-1.15219	0.249242	0.999869	FKBP prolyl isomerase 10
DIAPH1	14.8873	243.053	-0.412059	0.357639	-1.15216	0.249254	0.999869	diaphanous related formin 1
RPP25	4.96214	1.86758	2.52733	2.19357	1.15215	0.249258	0.999869	ribonuclease P and MRP subunit p25
XACT	0.494128	28.7109	1.22829	1.06619	1.15204	0.249306	0.999869	X active specific transcript
MYOM2	4.83293	78.5786	1.3306	1.15514	1.1519	0.249364	0.999869	myomesin 2
IQSEC3	92.2218	1652.02	-0.494702	0.429487	-1.15184	0.249385	0.999869	IQ motif and Sec7 domain ArfGEF 3
TMEM38B	20.3384	257.252	0.334927	0.29079	1.15178	0.24941	0.999869	transmembrane protein 38B
LAMP5	5.18575	14.5192	-1.36266	1.18324	-1.15164	0.249468	0.999869	lysosomal associated membrane protein family member 5
RBM47	1.24993	42.4648	-0.946524	0.821992	-1.1515	0.249527	0.999869	RNA binding motif protein 47
ENO1	29.0157	83.7113	-0.58639	0.509294	-1.15138	0.249577	0.999869	enolase 1
CNKSR2	138.233	5868.66	-0.370306	0.321622	-1.15137	0.249579	0.999869	connector enhancer of kinase suppressor of Ras 2
IGLON5	105.633	332.261	-0.552098	0.479659	-1.15102	0.249723	0.999869	IgLON family member 5
SGCE	56.9399	616.691	0.403052	0.350204	1.15091	0.249771	0.999869	sarcoglycan epsilon
SLC25A17	22.2429	176.942	0.49298	0.428376	1.15081	0.24981	0.999869	solute carrier family 25 member 17
METTL21B	11.7829	19.1941	0.8859	0.769859	1.15073	0.249843	0.999869	EEF1A lysine methyltransferase 3
SOX6	1.21	107.813	0.734444	0.638265	1.15069	0.24986	0.999869	SRY-box transcription factor 6
SHCBP1	1.78894	12.7575	1.85811	1.61499	1.15054	0.24992	0.999869	SHC binding and spindle associated 1
LINC01486	3.13146	2.68682	3.03695	2.63993	1.15039	0.249983	0.999869	long intergenic non-protein coding RNA 1486
LINC01182	2.77281	124.609	-0.799279	0.694885	-1.15023	0.250049	0.999869	long intergenic non-protein coding RNA 1182
LINC01548	1.4415	1.30275	-6.62165	5.75682	-1.15023	0.25005	0.999869	long intergenic non-protein coding RNA 1548
KCNK9	3.08964	52.632	-1.18447	1.02979	-1.15021	0.250058	0.999869	potassium two pore domain channel subfamily K member 9
TMF1	45.6938	233.251	-0.480557	0.41783	-1.15013	0.250092	0.999869	TATA element modulatory factor 1
MBOAT1	3.55645	63.3679	0.688218	0.598405	1.15009	0.250108	0.999869	membrane bound O-acyltransferase domain containing 1
ASPHD2	23.7933	62.4451	-0.765922	0.665979	-1.15007	0.250116	0.999869	aspartate beta-hydroxylase domain containing 2
NPAS3	16.8329	2244.05	0.488693	0.425048	1.14974	0.250253	0.999869	neuronal PAS domain protein 3
TRIM15	2.80956	6.01041	-3.0662	2.66762	-1.14941	0.250385	0.999869	tripartite motif containing 15
ANKRD26	37.7079	570.423	0.380929	0.331473	1.1492	0.250473	0.999869	ankyrin repeat domain 26
ADGRL2	55.4693	2558.43	-0.460046	0.400457	-1.1488	0.250637	0.999869	adhesion G protein-coupled receptor L2
MYOZ3	0.478809	1.55895	-3.37788	2.94093	-1.14857	0.250731	0.999869	myozenin 3
TMEM106A	10.3343	13.0081	-1.06023	0.923169	-1.14847	0.250775	0.999869	transmembrane protein 106A
HEPHL1	2.39142	36.7247	-1.15736	1.00778	-1.14843	0.250792	0.999869	hephaestin like 1
NDUFB2-AS1	16.9059	5.02728	-1.53329	1.33514	-1.14842	0.250797	0.999869	NDUFB2 antisense RNA 1
RAB3IP	22.0564	295.642	-0.658831	0.573832	-1.14813	0.250917	0.999869	RAB3A interacting protein
TMEM221	2.60841	5.77298	-1.60023	1.39397	-1.14797	0.250981	0.999869	transmembrane protein 221
UBXN10-AS1	3.24155	1.08621	2.96296	2.58121	1.1479	0.251011	0.999869
ABHD12	14.7961	227.489	-0.355405	0.309616	-1.14789	0.251014	0.999869	abhydrolase domain containing 12, lysophospholipase
CACNG3	3.13667	61.003	2.18914	1.90714	1.14787	0.251024	0.999869	calcium voltage-gated channel auxiliary subunit gamma 3
CNPPD1	12.9345	10.5967	-1.24758	1.08691	-1.14783	0.251039	0.999869	cyclin Pas1/PHO80 domain containing 1
ID2-AS1	4.54625	7.78719	-1.08053	0.941469	-1.14771	0.251088	0.999869	ID2 antisense RNA 1
EGFLAM	0.669761	25.2669	-1.48604	1.29481	-1.14769	0.251097	0.999869	EGF like, fibronectin type III and laminin G domains
SEC14L1	36.3804	740.579	-0.535179	0.466385	-1.1475	0.251174	0.999869	SEC14 like lipid binding 1
PLXNA4	27.3228	1969.54	0.476197	0.415253	1.14676	0.251479	0.999869	plexin A4
MED30	16.3943	53.6186	0.784894	0.684564	1.14656	0.251563	0.999869	mediator complex subunit 30
TCEAL1	66.251	22.629	1.1764	1.02635	1.14619	0.251715	0.999869	transcription elongation factor A like 1
SMARCA1	13.9195	169.768	-0.562145	0.490469	-1.14614	0.251738	0.999869	SWI/SNF related, matrix associated, actin dependent regulator of chromatin, subfamily a, member 1
ANKRD13A	72.8782	455.551	-0.343085	0.29935	-1.1461	0.251754	0.999869	ankyrin repeat domain 13A
PDZK1P1	23.9921	79.1278	-0.482502	0.421059	-1.14592	0.251827	0.999869	PDZ domain containing 1 pseudogene 1
FAM83A	0.384965	1.99292	-2.40175	2.09605	-1.14585	0.251858	0.999869	family with sequence similarity 83 member A
ARHGEF38	0.664135	15.5708	1.65918	1.44814	1.14573	0.251908	0.999869	Rho guanine nucleotide exchange factor 38
DLGAP1	183.613	26905.4	-0.321534	0.280665	-1.14562	0.251953	0.999869	DLG associated protein 1
NFKBIL1	4.88172	9.00371	1.05836	0.923869	1.14558	0.25197	0.999869	NFKB inhibitor like 1
CEACAM3	0.506323	1.26185	-3.96112	3.45779	-1.14556	0.251975	0.999869	CEA cell adhesion molecule 3
SMAGP	1.59625	6.90493	-1.59298	1.39074	-1.14542	0.252036	0.999869	small cell adhesion glycoprotein
ASGR1	45.4922	42.8954	1.13193	0.98837	1.14525	0.252105	0.999869	asialoglycoprotein receptor 1
TMEM179	39.3047	89.5845	-0.696558	0.608317	-1.14506	0.252186	0.999869	transmembrane protein 179
CIB1	8.18372	47.1893	0.794406	0.693891	1.14486	0.252268	0.999869	calcium and integrin binding 1
PIK3CG	0.371788	3.03046	3.1447	2.74706	1.14475	0.252312	0.999869	phosphatidylinositol-4,5-bisphosphate 3-kinase catalytic subunit gamma
TP53I11	184.905	589.926	-0.747679	0.653252	-1.14455	0.252396	0.999869	tumor protein p53 inducible protein 11
KCNV2	41.6659	82.9788	0.676255	0.590868	1.14451	0.252411	0.999869	potassium voltage-gated channel modifier subfamily V member 2
NOX5	9.94893	191.187	0.765217	0.668715	1.14431	0.252495	0.999869	NADPH oxidase 5
LINC01389	7.02569	62.179	0.671023	0.586467	1.14418	0.252549	0.999869	long intergenic non-protein coding RNA 1389
CLEC18A	1.12537	2.29503	1.76091	1.5391	1.14412	0.252576	0.999869	C-type lectin domain family 18 member A
HSD17B6	4.46182	16.4215	-1.04058	0.909593	-1.144	0.252623	0.999869	hydroxysteroid 17-beta dehydrogenase 6
FAM228B	30.8773	440.353	-0.474171	0.414519	-1.14391	0.252663	0.999869	family with sequence similarity 228 member B
COA1	66.6979	1006.02	-0.424748	0.371337	-1.14383	0.252693	0.999869	cytochrome c oxidase assembly factor 1 homolog
FAT1	1.45463	33.2809	-1.37101	1.19882	-1.14363	0.252777	0.999869	FAT atypical cadherin 1
EXOC6	20.7783	742.378	0.322393	0.281906	1.14362	0.252782	0.999869	exocyst complex component 6
TBC1D9	49.846	1056.99	-0.575291	0.503099	-1.1435	0.252833	0.999869	TBC1 domain family member 9
GAB4	1.58451	11.57	-1.51945	1.32884	-1.14344	0.252857	0.999869	GRB2 associated binding protein family member 4
PCSK7	51.9822	222.23	-0.385675	0.337297	-1.14343	0.25286	0.999869	proprotein convertase subtilisin/kexin type 7
LIPK	0.83888	5.10873	-2.60553	2.27871	-1.14342	0.252862	0.999869	lipase family member K
SNAP23	23.0864	134.962	-0.575191	0.503072	-1.14336	0.25289	0.999869	synaptosome associated protein 23
FPR1	7.63511	7.73919	-1.86963	1.63533	-1.14327	0.252925	0.999869	formyl peptide receptor 1
RCAN3AS	0.994364	0.929235	-3.98379	3.48498	-1.14313	0.252984	0.999869	RCAN3 antisense RNA
LRRIQ1	2.08213	75.247	0.900269	0.787738	1.14285	0.253099	0.999869	leucine rich repeats and IQ motif containing 1
JMJD8	1.89637	0.858822	-3.98425	3.48632	-1.14282	0.253112	0.999869	jumonji domain containing 8
SERPINB10	2.04604	12.526	2.53355	2.21724	1.14266	0.25318	0.999869	serpin family B member 10
ACAA2	2.69252	12.855	0.974723	0.853136	1.14252	0.253239	0.999869	acetyl-CoA acyltransferase 2
IGSF5	2.17868	20.896	-1.23257	1.07883	-1.1425	0.253246	0.999869	immunoglobulin superfamily member 5
ERAP1	12.9367	94.7032	0.520452	0.455579	1.1424	0.253289	0.999869	endoplasmic reticulum aminopeptidase 1
ATP2C2	1.0713	16.4724	1.2532	1.097	1.14239	0.253292	0.999869	ATPase secretory pathway Ca2+ transporting 2
LRRC43	10.683	61.8998	-1.15148	1.00823	-1.14208	0.253421	0.999869	leucine rich repeat containing 43
PLEKHA8	18.0256	256.296	-0.350044	0.3065	-1.14207	0.253425	0.999869	pleckstrin homology domain containing A8
NDUFA12	19.2038	97.449	0.58208	0.509676	1.14206	0.25343	0.999869	NADH:ubiquinone oxidoreductase subunit A12
SLC23A1	3.89185	9.9928	-1.23322	1.07983	-1.14206	0.25343	0.999869	solute carrier family 23 member 1
SOGA1	12.7148	163.623	-1.74201	1.52535	-1.14204	0.253438	0.999869	suppressor of glucose, autophagy associated 1
LOC646241	1.19896	25.208	-1.48203	1.29794	-1.14182	0.253527	0.999869	long intergenic non-protein coding RNA 2223
PDZRN3	2.86355	115.51	-0.832857	0.729462	-1.14174	0.253561	0.999869	PDZ domain containing ring finger 3
FZD7	9.00273	5.43911	-1.65165	1.44665	-1.1417	0.253578	0.999869	frizzled class receptor 7
ALLC	11.7201	83.3658	-1.17603	1.03037	-1.14137	0.253715	0.999869	allantoicase
MOGAT2	1.06212	2.52539	-1.87112	1.63936	-1.14137	0.253715	0.999869	monoacylglycerol O-acyltransferase 2
DHRS13	15.6704	12.6397	-1.31565	1.15282	-1.14125	0.253765	0.999869	dehydrogenase/reductase 13
TMEM92-AS1	2.52426	2.27935	4.07574	3.57147	1.1412	0.253789	0.999869	TMEM92 antisense RNA 1
INHBA	0.289473	0.645044	-6.32265	5.54311	-1.14063	0.254023	0.999869	inhibin subunit beta A
LINC00575	1.3739	1.75153	-2.73307	2.39624	-1.14057	0.254051	0.999869	long intergenic non-protein coding RNA 575
NFYB	15.2564	49.6068	-0.743881	0.652228	-1.14052	0.254069	0.999869	nuclear transcription factor Y subunit beta
MIR4493	74.9649	0.949197	4.08342	3.581	1.1403	0.254161	0.999869	microRNA 4493
MZT2B	10.7436	14.9721	0.937189	0.821942	1.14021	0.254198	0.999869	mitotic spindle organizing protein 2B
BCO2	56.4245	372.544	0.327866	0.287553	1.14019	0.254206	0.999869	beta-carotene oxygenase 2
FAM216B	0.669703	1.51186	-8.88577	7.79469	-1.13998	0.254296	0.999869	family with sequence similarity 216 member B
KCNJ16	1.74586	19.2431	1.60963	1.41202	1.13995	0.254307	0.999869	potassium inwardly rectifying channel subfamily J member 16
TMEM63B	43.3142	199.875	-0.490121	0.429953	-1.13994	0.254311	0.999869	transmembrane protein 63B
RAF1	44.8319	570.375	0.494195	0.433676	1.13955	0.254474	0.999869	Raf-1 proto-oncogene, serine/threonine kinase
LONRF3	36.0233	255.014	-0.585663	0.514013	-1.13939	0.25454	0.999869	LON peptidase N-terminal domain and ring finger 3
TSTD1	5.74871	1.05954	4.40107	3.86301	1.13929	0.254584	0.999869	thiosulfate sulfurtransferase like domain containing 1
SULT4A1	38.9016	239.142	-0.639174	0.561038	-1.13927	0.25459	0.999869	sulfotransferase family 4A member 1
ST6GALNAC1	3.19911	11.6627	1.7764	1.5593	1.13923	0.254608	0.999869	ST6 N-acetylgalactosaminide alpha-2,6-sialyltransferase 1
ARHGEF40	13.5337	42.0137	-0.860165	0.755051	-1.13921	0.254614	0.999869	Rho guanine nucleotide exchange factor 40
ARMS2	3.24379	1.3457	3.39773	2.98369	1.13876	0.254801	0.999869	age-related maculopathy susceptibility 2
TAF11	54.806	87.5984	0.409937	0.360022	1.13865	0.254851	0.999869	TATA-box binding protein associated factor 11
GALNS	5.06133	34.8621	0.664762	0.583946	1.13839	0.254956	0.999869	galactosamine (N-acetyl)-6-sulfatase
DUSP11	23.1901	65.721	-0.719197	0.63188	-1.13819	0.255042	0.999869	dual specificity phosphatase 11
GOLPH3L	19.5092	153.943	0.375774	0.330152	1.13818	0.255043	0.999869	golgi phosphoprotein 3 like
MIS18A	223.907	371.401	-0.667461	0.586449	-1.13814	0.255062	0.999869	MIS18 kinetochore protein A
FAM105A	4.59082	25.5663	-1.07492	0.944482	-1.1381	0.255077	0.999869	OTU deubiquitinase with linear linkage specificity like
LOC103312105	2.40838	10.263	-1.76922	1.55473	-1.13796	0.255137	0.999869	long intergenic non-protein coding RNA 2759
ANXA11	14.7146	122.657	-0.674278	0.592608	-1.13782	0.255197	0.999869	annexin A11
TRAF1	5.13483	22.177	1.03626	0.910795	1.13775	0.255226	0.999869	TNF receptor associated factor 1
RPP25L	24.6547	5.98823	1.3338	1.17261	1.13746	0.255348	0.999869	ribonuclease P/MRP subunit p25 like
FAM114A1	2.67232	32.719	-1.04616	0.919806	-1.13737	0.255383	0.999869	family with sequence similarity 114 member A1
CMTR1	22.8018	174.603	0.422602	0.371567	1.13735	0.255391	0.999869	cap methyltransferase 1
APPL1	27.925	195.526	-0.352218	0.309701	-1.13728	0.25542	0.999869	adaptor protein, phosphotyrosine interacting with PH domain and leucine zipper 1
LYSMD3	46.9692	103.136	0.529956	0.466113	1.13697	0.255551	0.999869	LysM domain containing 3
MIR5188	30.7879	0.54082	-6.22721	5.4774	-1.13689	0.255584	0.999869	microRNA 5188
SLAMF6	1.67428	13.3994	-2.56939	2.26039	-1.13671	0.255661	0.999869	SLAM family member 6
RPS17	37.887	22.3861	0.964113	0.848214	1.13664	0.255689	0.999869	ribosomal protein S17
ST8SIA4	1.52422	24.9614	-2.01214	1.77032	-1.1366	0.255706	0.999869	ST8 alpha-N-acetyl-neuraminide alpha-2,8-sialyltransferase 4
FAM168A	79.0434	2448.5	-0.195492	0.172028	-1.1364	0.255791	0.999869	family with sequence similarity 168 member A
SIRT5	59.722	373.879	0.385044	0.338908	1.13613	0.255902	0.999869	sirtuin 5
TMEM114	0.908463	11.589	2.91866	2.56903	1.13609	0.255918	0.999869	transmembrane protein 114
SLC25A24	11.4954	117.584	0.729479	0.642154	1.13599	0.255961	0.999869	solute carrier family 25 member 24
RCAN3	2.75621	15.8572	-1.37669	1.21204	-1.13584	0.256023	0.999869	RCAN family member 3
CXorf58	1.75695	10.3422	-1.40432	1.23639	-1.13582	0.256032	0.999869	chromosome X open reading frame 58
FAM57B	6.69887	6.41672	2.07106	1.82395	1.13548	0.256172	0.999869	TLC domain containing 3B
EDRF1	16.6892	114.003	-0.371029	0.32679	-1.13538	0.256218	0.999869	erythroid differentiation regulatory factor 1
MESDC2	32.2586	212.174	0.417593	0.367829	1.13529	0.256253	0.999869	mesoderm development LRP chaperone
RNF168	31.8055	176.209	-0.425612	0.374907	-1.13524	0.256273	0.999869	ring finger protein 168
CPXCR1	0.564742	0.873356	-4.54639	4.00536	-1.13508	0.256342	0.999869	CPX chromosome region candidate 1
RABEP2	10.2486	33.8726	-0.759892	0.669523	-1.13498	0.256385	0.999869	rabaptin, RAB GTPase binding effector protein 2
DGKD	17.8589	334.932	-0.332832	0.293275	-1.13488	0.256426	0.999869	diacylglycerol kinase delta
NCLN	15.1008	57.9426	-0.56653	0.499273	-1.13471	0.256497	0.999869	nicalin
SAMD10	8.50474	7.15499	-1.09833	0.968054	-1.13457	0.256553	0.999869	sterile alpha motif domain containing 10
LINC01420	26.1021	354.759	0.39577	0.348917	1.13428	0.256677	0.999869	negative regulator of P-body association
QPRT	1.54015	5.38326	1.74243	1.53622	1.13423	0.256699	0.999869	quinolinate phosphoribosyltransferase
SNORD116-23	397.373	5.91253	1.27338	1.12294	1.13397	0.256806	0.999869	small nucleolar RNA, C/D box 116-23
ATPAF1	104.043	536.456	0.370296	0.32661	1.13375	0.256898	0.999869	ATP synthase mitochondrial F1 complex assembly factor 1
EFTUD2	19.4453	149.256	-0.372239	0.328337	-1.13371	0.256917	0.999869	elongation factor Tu GTP binding domain containing 2
TFPT	30.708	43.0143	-0.808141	0.713122	-1.13324	0.257112	0.999869	TCF3 fusion partner
PIK3R2	7.76302	22.0658	0.895579	0.790396	1.13308	0.257182	0.999869	phosphoinositide-3-kinase regulatory subunit 2
TOM1	39.8372	308.233	0.422348	0.372747	1.13307	0.257186	0.999869	target of myb1 membrane trafficking protein
MRPL37	32.117	91.776	-0.469588	0.414445	-1.13305	0.257192	0.999869	mitochondrial ribosomal protein L37
SUV39H1	19.469	42.3939	0.788365	0.695835	1.13298	0.257224	0.999869	suppressor of variegation 3-9 homolog 1
PLEKHG2	0.56884	1.66139	2.78386	2.45739	1.13285	0.257275	0.999869	pleckstrin homology and RhoGEF domain containing G2
FAM92A1	77.2122	352.487	0.39373	0.347585	1.13276	0.257315	0.999869	CBY1 interacting BAR domain containing 1
HAS1	11.653	19.2618	1.02643	0.906502	1.1323	0.257509	0.999869	hyaluronan synthase 1
GUSBP9	0.723473	14.3693	0.993905	0.87778	1.13229	0.257511	0.999869	GUSB pseudogene 17
GEMIN2	23.7143	83.5896	0.530748	0.468752	1.13226	0.257526	0.999869	gem nuclear organelle associated protein 2
YWHAQ	126.638	945.693	-0.619331	0.547023	-1.13218	0.257557	0.999869	tyrosine 3-monooxygenase/tryptophan 5-monooxygenase activation protein theta
COL24A1	1.55008	117.85	-0.8335	0.736245	-1.13209	0.257595	0.999869	collagen type XXIV alpha 1 chain
ULK1	25.278	121.415	0.656404	0.579866	1.13199	0.257638	0.999869	unc-51 like autophagy activating kinase 1
TTC23L	12.0317	115.499	0.538279	0.475561	1.13188	0.257684	0.999869	tetratricopeptide repeat domain 23 like
GRIPAP1	50.9506	232.333	-0.45053	0.398066	-1.1318	0.25772	0.999869	GRIP1 associated protein 1
FAM175B	16.3691	90.827	0.5129	0.453209	1.13171	0.257758	0.999869	abraxas 2, BRISC complex subunit
UACA	36.9576	624.776	0.580158	0.51265	1.13169	0.257767	0.999869	uveal autoantigen with coiled-coil domains and ankyrin repeats
SMC5-AS1	11.2077	75.2089	-0.788005	0.696432	-1.13149	0.257849	0.999869	SMC5 antisense RNA 1 (head to head)
ZNF439	71.7877	40.3312	-0.754692	0.667069	-1.13135	0.257906	0.999869	zinc finger protein 439
ANXA13	0.632953	6.65058	2.06442	1.82479	1.13132	0.257922	0.999869	annexin A13
TPST2	14.8106	155.405	-0.673427	0.595263	-1.13131	0.257924	0.999869	tyrosylprotein sulfotransferase 2
DEPDC1	1.69834	6.51628	-2.49431	2.20544	-1.13098	0.258064	0.999869	DEP domain containing 1
GPR61	37.0956	35.6728	0.657674	0.581544	1.13091	0.258093	0.999869	G protein-coupled receptor 61
ZNF891	21.8547	36.0424	-0.510295	0.451267	-1.1308	0.258137	0.999869	zinc finger protein 891
RBM45	33.4733	86.7595	-0.630557	0.55766	-1.13072	0.258173	0.999869	RNA binding motif protein 45
NOP2	15.0123	29.171	-0.791222	0.699807	-1.13063	0.258211	0.999869	NOP2 nucleolar protein
SERPINB1	14.3781	20.9864	-0.725013	0.641312	-1.13051	0.258259	0.999869	serpin family B member 1
RIOK3	36.5775	171.006	0.381699	0.337634	1.13051	0.258262	0.999869	RIO kinase 3
TBRG4	21.4393	39.8102	-0.783871	0.693451	-1.13039	0.258311	0.999869	transforming growth factor beta regulator 4
ZNF214	15.6513	51.0062	-0.616405	0.545338	-1.13032	0.258342	0.999869	zinc finger protein 214
ALOX12-AS1	8.22053	36.4758	0.797501	0.705583	1.13027	0.258361	0.999869	ALOX12 antisense RNA 1
CDKN2A-AS1	9.26402	0.810593	3.56157	3.15113	1.13025	0.258371	0.999869	CDKN2A divergent transcript
LINC01205	0.774863	11.1888	-1.48257	1.31187	-1.13012	0.258425	0.999869	long intergenic non-protein coding RNA 1205
TTR	1.3281	1.69354	-4.12268	3.64826	-1.13004	0.258459	0.999869	transthyretin
IP6K3	4.27811	17.5198	-0.83839	0.742088	-1.12977	0.258573	0.999869	inositol hexakisphosphate kinase 3
ANKRD1	2.18532	3.70424	2.70103	2.3909	1.12971	0.258598	0.999869	ankyrin repeat domain 1
LINC00637	2.14613	3.44983	-1.5372	1.36071	-1.1297	0.258603	0.999869	long intergenic non-protein coding RNA 637
ANKRD26P1	1.47525	26.3708	-1.19959	1.062	-1.12956	0.258661	0.999869	ankyrin repeat domain 26 pseudogene 1
HIST1H2BN	8.93542	0.691866	-6.07541	5.37888	-1.12949	0.25869	0.999869	H2B clustered histone 15
ZNF318	31.6812	169.876	-0.495472	0.4387	-1.12941	0.258724	0.999869	zinc finger protein 318
FGFR1	6.84353	65.3876	-1.37636	1.21873	-1.12934	0.258756	0.999869	fibroblast growth factor receptor 1
FKBP8	17.8743	35.3734	-0.744569	0.659302	-1.12933	0.258759	0.999869	FKBP prolyl isomerase 8
VKORC1L1	33.1744	442.92	-0.417297	0.369638	-1.12894	0.258925	0.999869	vitamin K epoxide reductase complex subunit 1 like 1
LINC01506	3.17935	1.82213	8.82993	7.82314	1.12869	0.259027	0.999869	long intergenic non-protein coding RNA 1506
EIF3D	21.3676	60.7285	-0.546152	0.48389	-1.12867	0.259038	0.999869	eukaryotic translation initiation factor 3 subunit D
PDZD7	12.3787	46.7212	0.948663	0.84057	1.12859	0.259069	0.999869	PDZ domain containing 7
TIMM23	39.4744	190.94	0.372026	0.329647	1.12856	0.259084	0.999869	translocase of inner mitochondrial membrane 23
GALK2	44.325	1175.41	-0.453023	0.401433	-1.12851	0.259104	0.999869	galactokinase 2
ESR1	1.96166	142.28	-0.983414	0.871468	-1.12846	0.259127	0.999869	estrogen receptor 1
LOC101929679	7.39177	4.55334	1.67213	1.48186	1.1284	0.259152	0.999869	long intergenic non-protein coding RNA 2883
NPC1L1	2.29812	11.1259	2.3117	2.04895	1.12824	0.259219	0.999869	NPC1 like intracellular cholesterol transporter 1
LINC00927	0.670021	9.94037	-1.50673	1.33558	-1.12814	0.259259	0.999869	long intergenic non-protein coding RNA 927
HTR2C	0.832683	49.7704	0.984254	0.872607	1.12795	0.259343	0.999869	5-hydroxytryptamine receptor 2C
FAM46C	0.444602	1.71479	2.74615	2.43468	1.12793	0.259348	0.999869	terminal nucleotidyltransferase 5C
TUBGCP2	15.1259	82.0739	-0.457222	0.405521	-1.12749	0.259534	0.999869	tubulin gamma complex associated protein 2
CKS1B	5.70722	3.90035	1.5945	1.41445	1.12729	0.259619	0.999869	CDC28 protein kinase regulatory subunit 1B
NPSR1	0.33051	11.5092	1.44447	1.28143	1.12723	0.259644	0.999869	neuropeptide S receptor 1
LOC101928053	19.1994	41.4523	0.733455	0.650731	1.12713	0.259689	0.999869	uncharacterized LOC101928053
BAZ2A	44.321	293.635	-0.402021	0.3567	-1.12706	0.259719	0.999869	bromodomain adjacent to zinc finger domain 2A
NEK5	2.65409	25.8963	1.03532	0.918705	1.12693	0.259771	0.999869	NIMA related kinase 5
LINC01521	19.3701	13.6566	-1.41815	1.25879	-1.12659	0.259916	0.999869	long intergenic non-protein coding RNA 1521
TMEM9	34.5232	201.455	-0.430037	0.381798	-1.12635	0.260019	0.999869	transmembrane protein 9
UBASH3A	30.8981	224.082	0.885028	0.785949	1.12606	0.260139	0.999869	ubiquitin associated and SH3 domain containing A
C3orf70	1.71641	22.3636	1.27734	1.13442	1.12598	0.260174	0.999869	chromosome 3 open reading frame 70
ATP6V1B2	89.9535	344.246	-0.6053	0.537667	-1.12579	0.260254	0.999869	ATPase H+ transporting V1 subunit B2
TBCE	18.7212	239.063	-0.381979	0.339332	-1.12568	0.260301	0.999869	tubulin folding cofactor E
CHST1	10.208	30.2566	1.21155	1.07645	1.12551	0.260373	0.999869	carbohydrate sulfotransferase 1
KCNE2	6.99062	8.11469	-1.33176	1.18338	-1.12539	0.260423	0.999869	potassium voltage-gated channel subfamily E regulatory subunit 2
FGFR2	1.36881	27.5924	1.44607	1.28517	1.1252	0.260505	0.999869	fibroblast growth factor receptor 2
SMG7	46.7261	597.082	-0.347949	0.309252	-1.12513	0.260534	0.999869	SMG7 nonsense mediated mRNA decay factor
TIGD4	21.4501	34.5206	0.921963	0.819658	1.12482	0.260667	0.999869	tigger transposable element derived 4
DNAL1	23.7216	217.781	0.5996	0.533101	1.12474	0.2607	0.999869	dynein axonemal light chain 1
KRT39	2.42324	3.70412	2.75821	2.45246	1.12467	0.260728	0.999869	keratin 39
CEP290	37.9004	540.757	-0.386239	0.343529	-1.12433	0.260875	0.999869	centrosomal protein 290
PBX4	0.965292	9.16354	-1.2962	1.1532	-1.124	0.261012	0.999869	PBX homeobox 4
SIGLEC7	2.39824	4.15794	1.64308	1.46188	1.12395	0.261034	0.999869	sialic acid binding Ig like lectin 7
PTPRN	100.726	327.39	-0.696378	0.619606	-1.1239	0.261054	0.999869	protein tyrosine phosphatase receptor type N
ZNF766	18.0494	66.0834	0.596639	0.530926	1.12377	0.26111	0.999869	zinc finger protein 766
NKX1-2	3.22975	1.31008	2.68482	2.38935	1.12366	0.261157	0.999869	NK1 homeobox 2
PAX3	1.01572	15.5448	1.42133	1.26514	1.12346	0.261242	0.999869	paired box 3
TRPM8	1.47007	26.1094	-1.13354	1.00927	-1.12313	0.261384	0.999869	transient receptor potential cation channel subfamily M member 8
PSMB4	175.408	64.8859	-0.782114	0.696394	-1.12309	0.261399	0.999869	proteasome 20S subunit beta 4
CYB5R2	1.70402	2.56831	-2.54472	2.26621	-1.12289	0.261482	0.999869	cytochrome b5 reductase 2
TAF7	1363.41	497.614	-0.57633	0.513308	-1.12278	0.261533	0.999869	TATA-box binding protein associated factor 7
RARS2	31.2493	365.639	0.308483	0.274802	1.12256	0.261622	0.999869	arginyl-tRNA synthetase 2, mitochondrial
SLC26A1	3.14777	7.3622	1.23918	1.10414	1.1223	0.261735	0.999869	solute carrier family 26 member 1
WASH2P	17.8536	44.1627	-0.822153	0.732621	-1.12221	0.261774	0.999869	WASP family homolog 2, pseudogene
FAM50A	39.5125	42.4731	-0.669025	0.596217	-1.12212	0.261813	0.999869	family with sequence similarity 50 member A
ZWILCH	20.344	142.857	-0.694704	0.619149	-1.12203	0.26185	0.999869	zwilch kinetochore protein
CCDC174	31.7985	103.102	-0.693742	0.618417	-1.1218	0.261947	0.999869	coiled-coil domain containing 174
LOC102724084	2.20852	148.342	-0.881656	0.786135	-1.12151	0.262072	0.999869	uncharacterized LOC102724084
FBL	9.47788	17.2033	-0.909419	0.810963	-1.12141	0.262115	0.999869	fibrillarin
THYN1	76.8585	61.4409	-0.680763	0.607064	-1.1214	0.262117	0.999869	thymocyte nuclear protein 1
C1RL-AS1	7.16464	15.5271	-1.06222	0.947411	-1.12118	0.26221	0.999869	C1RL antisense RNA 1
MBTPS1	39.8094	396.364	0.280966	0.250602	1.12116	0.262219	0.999869	membrane bound transcription factor peptidase, site 1
LOC102723828	0.816519	24.9501	1.84674	1.64764	1.12084	0.262355	0.999869	long intergenic non-protein coding RNA 2506
MYH15	2.09711	49.8433	-0.906834	0.809097	-1.1208	0.262374	0.999869	myosin heavy chain 15
TMEM230	51.0365	111.03	0.574935	0.512993	1.12074	0.262397	0.999869	transmembrane protein 230
WISP3	2.43519	6.76438	1.69274	1.51052	1.12064	0.262442	0.999869	cellular communication network factor 6
TRAPPC9	26.7666	3040.1	-0.417855	0.372907	-1.12053	0.262487	0.999869	trafficking protein particle complex 9
SNTN	3.32202	7.88042	2.1688	1.93643	1.12	0.262716	0.999869	sentan, cilia apical structure protein
LOC101928985	7.1231	2.91623	2.13895	1.90995	1.1199	0.262757	0.999869	uncharacterized LOC101928985
TNFAIP8L1	4.37429	12.0006	1.37666	1.22933	1.11985	0.262779	0.999869	TNF alpha induced protein 8 like 1
ANKRD11	31.3479	1128.71	-0.443506	0.396056	-1.11981	0.262797	0.999869	ankyrin repeat domain 11
CACNA1D	8.12121	420.56	1.49191	1.33251	1.11962	0.262876	0.999869	calcium voltage-gated channel subunit alpha1 D
RPL24	62.0412	54.0472	0.819369	0.731836	1.11961	0.262882	0.999869	ribosomal protein L24
LINC01010	0.657747	6.54967	1.86902	1.66958	1.11945	0.262948	0.999869	long intergenic non-protein coding RNA 1010
GRAMD2	1.26162	7.61406	1.39572	1.24694	1.11931	0.263006	0.999869	GRAM domain containing 2A
ZBTB45	2.36388	10.4183	1.22337	1.09302	1.11925	0.263031	0.999869	zinc finger and BTB domain containing 45
FOXP1	10.3749	1012.07	0.352388	0.314871	1.11915	0.263076	0.999869	forkhead box P1
SLC7A9	3.91976	25.1152	1.00056	0.894037	1.11915	0.263077	0.999869	solute carrier family 7 member 9
S100A8	0.875835	4.93171	-2.14713	1.91861	-1.11911	0.263094	0.999869	S100 calcium binding protein A8
GPR83	3.91895	15.3769	-0.964354	0.861767	-1.11904	0.263122	0.999869	G protein-coupled receptor 83
LOC650226	19.8014	77.0816	-1.28843	1.15158	-1.11884	0.263207	0.999869	ankyrin repeat domain 26 pseudogene
LINC00710	0.791259	2.56536	2.76364	2.47018	1.1188	0.263225	0.999869	long intergenic non-protein coding RNA 710
LOC100288798	12.4756	527.723	0.550783	0.492423	1.11852	0.263347	0.999869	uncharacterized LOC100288798
ATOX1	21.3562	52.2927	-0.650586	0.581677	-1.11847	0.263368	0.999869	antioxidant 1 copper chaperone
SPSB4	1.1371	17.8759	1.34443	1.20264	1.1179	0.26361	0.999869	splA/ryanodine receptor domain and SOCS box containing 4
PIRT	3.07535	8.35006	-1.4567	1.30316	-1.11781	0.263646	0.999869	phosphoinositide interacting regulator of transient receptor potential channels
ATP6V1G3	0.423451	1.36803	3.62448	3.24299	1.11764	0.263723	0.999869	ATPase H+ transporting V1 subunit G3
LOC100129518	2.25696	0.779377	-3.40422	3.04617	-1.11754	0.263764	0.999869	SOD2 overlapping transcript 1
PSMB2	30.6583	198.322	-0.47403	0.424353	-1.11707	0.263966	0.999869	proteasome 20S subunit beta 2
B3GNTL1	17.0446	285.495	-0.53199	0.476254	-1.11703	0.263981	0.999869	UDP-GlcNAc:betaGal beta-1,3-N-acetylglucosaminyltransferase like 1
LINC01184	48.8074	461.915	0.398282	0.356625	1.11681	0.264076	0.999869	long intergenic non-protein coding RNA 1184
UQCRC1	31.0324	53.6656	-0.669821	0.599801	-1.11674	0.264106	0.999869	ubiquinol-cytochrome c reductase core protein 1
SEPT9	1.14239	41.7532	-1.21653	1.08947	-1.11663	0.264154	0.999869	septin 9
C22orf46	30.2558	38.0128	-0.705431	0.631769	-1.1166	0.264167	0.999869	CTA-216E10.6
NXPH4	4.23758	6.73684	-1.58236	1.41723	-1.11651	0.264202	0.999869	neurexophilin 4
PGLYRP2	0.700477	1.15936	-3.06172	2.74233	-1.11647	0.264222	0.999869	peptidoglycan recognition protein 2
CASQ2	244.501	2590.89	-0.551534	0.494022	-1.11642	0.264244	0.999869	calsequestrin 2
CWC27	20.7442	800.115	0.321856	0.288352	1.11619	0.26434	0.999869	CWC27 spliceosome associated cyclophilin
PDDC1	28.112	45.8202	0.560008	0.501724	1.11617	0.26435	0.999869	glutamine amidotransferase like class 1 domain containing 1
PPP4R4	176.813	2838.71	-0.329922	0.295607	-1.11609	0.264386	0.999869	protein phosphatase 4 regulatory subunit 4
LOC101929625	0.626826	4.83514	-2.39255	2.14381	-1.11602	0.264412	0.999869	long intergenic non-protein coding RNA 1727
CCDC130	12.4808	62.1595	0.534221	0.478741	1.11589	0.264471	0.999869	coiled-coil domain containing 130
ARHGEF12	50.7756	1211.13	0.279113	0.250151	1.11578	0.264516	0.999869	Rho guanine nucleotide exchange factor 12
NT5DC1	26.0437	581.535	0.371726	0.333164	1.11575	0.264531	0.999869	5'-nucleotidase domain containing 1
GAL3ST2	4.83119	22.4139	-1.44868	1.29891	-1.11531	0.264719	0.999869	galactose-3-O-sulfotransferase 2
HM13-AS1	7.70363	6.83807	1.2436	1.11513	1.1152	0.264763	0.999869	HM13 antisense RNA 1
TYMSOS	10.2553	14.3642	0.898334	0.80555	1.11518	0.264773	0.999869	TYMS opposite strand
LIMS2	0.454119	3.44109	2.35039	2.10811	1.11493	0.264882	0.999869	LIM zinc finger domain containing 2
TSPAN33	1.61214	6.90969	1.63686	1.4683	1.1148	0.264937	0.999869	tetraspanin 33
ADAMTS18	3.78277	93.3617	-1.19828	1.07499	-1.1147	0.264981	0.999869	ADAM metallopeptidase with thrombospondin type 1 motif 18
MDM1	22.2394	131.185	0.59996	0.538279	1.11459	0.265026	0.999869	Mdm1 nuclear protein
C7orf31	4.84193	34.069	0.904284	0.811532	1.11429	0.265154	0.999869	chromosome 7 open reading frame 31
RPL36AL	44.3881	14.1268	-1.14311	1.02597	-1.11417	0.265206	0.999869	ribosomal protein L36a like
ARL6IP6	18.083	119.253	0.610419	0.547893	1.11412	0.265227	0.999869	ADP ribosylation factor like GTPase 6 interacting protein 6
PHF13	3.73101	6.04825	1.59315	1.43023	1.11391	0.265316	0.999869	PHD finger protein 13
SNORD116-13	556.193	8.0411	-1.54152	1.38402	-1.11379	0.265368	0.999869	small nucleolar RNA, C/D box 116-13
CNOT3	31.9958	91.8826	-0.458462	0.411701	-1.11358	0.26546	0.999869	CCR4-NOT transcription complex subunit 3
FRG1JP	8.05362	34.8427	0.951254	0.854246	1.11356	0.265468	0.999869	FSHD region gene 1 family member J, pseudogene
STOML2	45.8613	25.8325	-0.956214	0.858814	-1.11341	0.265531	0.999869	stomatin like 2
FAM3D	2.41506	14.0812	-1.73672	1.56002	-1.11327	0.265594	0.999869	FAM3 metabolism regulating signaling molecule D
KIF26B	3.59916	323.201	-0.611072	0.548902	-1.11326	0.265596	0.999869	kinesin family member 26B
NBPF14	2.02904	20.5299	-0.778455	0.699303	-1.11319	0.265628	0.999869	NBPF member 14
DEGS2	0.929843	2.09247	-2.60639	2.34203	-1.11287	0.265763	0.999869	delta 4-desaturase, sphingolipid 2
ARID5A	0.938944	2.55411	2.6279	2.36166	1.11274	0.265822	0.999869	AT-rich interaction domain 5A
FBXL3	216.935	752.906	0.423053	0.380233	1.11262	0.265874	0.999869	F-box and leucine rich repeat protein 3
CLCN5	2.61957	76.0819	-0.553432	0.49742	-1.1126	0.265878	0.999869	chloride voltage-gated channel 5
MXD3	7.46128	8.41009	1.45829	1.31075	1.11256	0.265897	0.999869	MAX dimerization protein 3
TCONS_00029157	0.573964	0.428291	8.68145	7.80337	1.11253	0.265912	0.999869	long intergenic non-protein coding RNA 1679
WDR54	11.3931	7.17802	-1.48335	1.33333	-1.11252	0.265916	0.999869	WD repeat domain 54
LOC101927438	1.31574	3.81929	-2.40972	2.16621	-1.11241	0.26596	0.999869	long intergenic non-protein coding RNA 1800
MFAP1	18.8635	59.7608	-0.677255	0.608836	-1.11238	0.265976	0.999869	microfibril associated protein 1
SKAP2	1.47315	47.6669	1.03363	0.929271	1.1123	0.26601	0.999869	src kinase associated phosphoprotein 2
NWD1	1.07618	17.4643	1.09549	0.984966	1.11221	0.266048	0.999869	NACHT and WD repeat domain containing 1
MIR3679	1307.79	13.2158	-1.34397	1.20841	-1.11218	0.26606	0.999869	microRNA 3679
LIPJ	1.32487	4.50069	2.04042	1.83481	1.11206	0.266111	0.999869	lipase family member J
PARP15	7.20226	65.4107	-1.06957	0.961917	-1.11192	0.266173	0.999869	poly(ADP-ribose) polymerase family member 15
NOX4	1.03275	51.7118	-1.12627	1.01303	-1.11179	0.26623	0.999869	NADPH oxidase 4
REEP6	6.18622	6.61954	-1.30281	1.17191	-1.1117	0.266269	0.999869	receptor accessory protein 6
HLF	31.6461	299.896	-0.548277	0.49327	-1.11152	0.266346	0.999869	HLF transcription factor, PAR bZIP family member
TMEM14A	64.4072	152.817	-0.7361	0.662343	-1.11136	0.266414	0.999869	transmembrane protein 14A
EMP3	1.65388	1.41873	-3.04039	2.73591	-1.11129	0.266444	0.999869	epithelial membrane protein 3
CYP3A5	20.2054	100.275	0.582035	0.523814	1.11115	0.266505	0.999869	cytochrome P450 family 3 subfamily A member 5
TTPA	6.95077	27.9732	0.765508	0.689113	1.11086	0.266629	0.999869	alpha tocopherol transfer protein
LOC100506804	10.3868	10.6605	0.983891	0.885823	1.11071	0.266694	0.999869	TMEM30A divergent transcript
PAIP1	17.7454	89.67	0.546854	0.492584	1.11017	0.266924	0.999869	poly(A) binding protein interacting protein 1
MTCH1	143.149	432.348	-0.685898	0.618023	-1.10983	0.267074	0.999869	mitochondrial carrier 1
CHURC1-FNTB	2.16024	49.7775	-0.729888	0.657832	-1.10954	0.267199	0.999869	CHURC1-FNTB readthrough
LOC100288866	0.426244	4.79207	-1.41847	1.27848	-1.1095	0.267213	0.999869	uncharacterized LOC100288866
LINC01507	0.613112	23.8794	1.38728	1.2507	1.1092	0.267344	0.999869	long intergenic non-protein coding RNA 1507
LINC00382	0.852693	7.32463	2.11884	1.91028	1.10918	0.267354	0.999869	long intergenic non-protein coding RNA 382
LOC101927895	15.0177	70.6763	0.631069	0.568962	1.10916	0.267362	0.999869	EMC1 antisense RNA 1
HELZ2	0.368324	0.977395	3.67034	3.30917	1.10914	0.267369	0.999869	helicase with zinc finger 2
AGAP1	46.7667	4717.09	0.383116	0.34543	1.1091	0.267388	0.999869	ArfGAP with GTPase domain, ankyrin repeat and PH domain 1
ITGB5	1.24728	26.5709	-1.11144	1.00224	-1.10896	0.267449	0.999869	integrin subunit beta 5
UGT2B17	1.14204	6.67015	-1.62172	1.46262	-1.10878	0.267525	0.999869	UDP glucuronosyltransferase family 2 member B17
IL18RAP	0.766908	4.44246	2.1402	1.93024	1.10878	0.267527	0.999869	interleukin 18 receptor accessory protein
SOAT1	17.868	186.123	0.514729	0.464267	1.10869	0.267563	0.999869	sterol O-acyltransferase 1
ZSCAN12P1	29.5812	22.474	1.23667	1.11566	1.10846	0.267661	0.999869	zinc finger and SCAN domain containing 12 pseudogene 1
GSK3A	37.1428	75.151	-0.778586	0.702518	-1.10828	0.267741	0.999869	glycogen synthase kinase 3 alpha
ZBTB10	16.4163	111.445	0.624011	0.563051	1.10827	0.267747	0.999869	zinc finger and BTB domain containing 10
ENAM	0.72932	2.41703	-3.31333	2.99066	-1.1079	0.267907	0.999869	enamelin
GSE1	11.6302	120.404	0.751084	0.677943	1.10789	0.267911	0.999869	Gse1 coiled-coil protein
PHF14	48.976	1468.46	0.252661	0.228068	1.10783	0.267934	0.999869	PHD finger protein 14
LOC101927196	31.8732	98.8785	0.613875	0.554123	1.10783	0.267935	0.999869	FSIP2 antisense RNA 2
TES	15.7835	117.025	-0.723639	0.653265	-1.10773	0.26798	0.999869	testin LIM domain protein
MRPL54	5.1387	4.10764	-1.61606	1.45892	-1.10771	0.267986	0.999869	mitochondrial ribosomal protein L54
FRMD5	192.383	9666.41	0.235712	0.212813	1.1076	0.268034	0.999869	FERM domain containing 5
AKNAD1	0.464756	3.10264	2.05058	1.85145	1.10756	0.268053	0.999869	AKNA domain containing 1
ADAM1A	34.5389	14.485	-1.24781	1.12675	-1.10744	0.268103	0.999869	ADAM metallopeptidase domain 1A (pseudogene)
IL17RB	15.4731	49.1172	0.998669	0.901811	1.1074	0.268119	0.999869	interleukin 17 receptor B
QRICH1	36.0248	369.089	0.314342	0.283861	1.10738	0.26813	0.999869	glutamine rich 1
LINC00229	0.406237	1.10214	4.21252	3.80427	1.10731	0.268159	0.999869	long intergenic non-protein coding RNA 229
UNKL	9.05675	77.0306	-0.699146	0.631397	-1.1073	0.268164	0.999869	unk like zinc finger
AGBL3	15.1	340.663	0.655996	0.592641	1.1069	0.268336	0.999869	ATP/GTP binding protein like 3
CHD4	48.3263	288.003	-0.498672	0.450514	-1.1069	0.268339	0.999869	chromodomain helicase DNA binding protein 4
C4BPB	1.51529	2.81649	1.97265	1.78229	1.10681	0.268378	0.999869	complement component 4 binding protein beta
TOMM34	0.719042	2.02622	-1.97053	1.78038	-1.1068	0.268379	0.999869	translocase of outer mitochondrial membrane 34
PTGES2-AS1	4.61106	1.44303	2.49891	2.25789	1.10675	0.268404	0.999869	PTGES2 antisense RNA 1 (head to head)
QSOX1	66.0884	460.447	-0.478018	0.432014	-1.10649	0.268516	0.999869	quiescin sulfhydryl oxidase 1
PER3	27.2074	260.371	-0.55667	0.503098	-1.10648	0.268517	0.999869	period circadian regulator 3
LOC105447648	1.45388	1.57155	2.02386	1.82937	1.10631	0.26859	0.999869	long intergenic non-protein coding RNA 2130
DUS4L	13.0223	28.2662	-0.823969	0.7448	-1.1063	0.268598	0.999869	dihydrouridine synthase 4 like
GSKIP	37.8876	141.989	-0.630715	0.570121	-1.10628	0.268604	0.999869	GSK3B interacting protein
RAD51AP1	8.19024	27.2497	-1.13789	1.0286	-1.10626	0.268616	0.999869	RAD51 associated protein 1
SLC13A2	0.209105	0.948099	3.76034	3.40081	1.10572	0.268847	0.999869	solute carrier family 13 member 2
LINC00862	17.012	86.2049	0.881462	0.797187	1.10572	0.26885	0.999869	long intergenic non-protein coding RNA 862
WHAMMP3	13.7694	44.0179	0.540989	0.489314	1.10561	0.268896	0.999869	WAS protein homolog associated with actin, golgi membranes and microtubules pseudogene 3
SNORD113-8	557.363	6.17061	1.56961	1.41977	1.10554	0.268927	0.999869	small nucleolar RNA, C/D box 113-8
SHROOM3	2.57363	145.06	-1.10953	1.00375	-1.10539	0.26899	0.999869	shroom family member 3
NPAT	41.0367	421.299	0.372345	0.336859	1.10534	0.269011	0.999869	nuclear protein, coactivator of histone transcription
CADM3	33.7827	171.226	-0.78501	0.710282	-1.10521	0.269069	0.999869	cell adhesion molecule 3
SLC16A2	1.982	37.4603	1.09568	0.991618	1.10494	0.269186	0.999869	solute carrier family 16 member 2
ZDHHC18	16.3232	77.5595	0.603032	0.545776	1.10491	0.2692	0.999869	zinc finger DHHC-type palmitoyltransferase 18
OSR2	3.36548	3.92472	2.20732	1.99783	1.10486	0.269222	0.999869	odd-skipped related transciption factor 2
PCAT18	41.7347	102.86	0.930542	0.842317	1.10474	0.269272	0.999869	prostate cancer associated transcript 18
LINC01117	1.7619	4.87581	1.56267	1.41456	1.10471	0.269285	0.999869	long intergenic non-protein coding RNA 1117
RHBDL1	17.0362	7.08584	1.17492	1.06359	1.10467	0.269302	0.999869	rhomboid like 1
GNG12-AS1	0.957245	64.8495	-1.05177	0.952125	-1.10466	0.269309	0.999869	GNG12, DIRAS3 and WLS antisense RNA 1
DUSP12	27.7877	30.5398	0.836236	0.757122	1.10449	0.269379	0.999869	dual specificity phosphatase 12
NOM1	21.0883	79.8126	-0.446851	0.404592	-1.10445	0.269398	0.999869	nucleolar protein with MIF4G domain 1
TEKT4P2	19.8766	193.56	0.932528	0.844367	1.10441	0.269415	0.999869	tektin 4 pseudogene 2
FRMPD2B	0.956968	2.86168	-3.49835	3.16782	-1.10434	0.269445	0.999869	FERM and PDZ domain containing 2B, pseudogene
PLD6	31.1427	26.6112	-0.696337	0.630673	-1.10412	0.269542	0.999869	phospholipase D family member 6
SHANK1	367.339	3186.65	-0.505097	0.457566	-1.10388	0.269646	0.999869	SH3 and multiple ankyrin repeat domains 1
CAMKV	4.97991	9.27752	1.81041	1.64024	1.10375	0.269702	0.999869	CaM kinase like vesicle associated
IPO5	73.566	808.442	-0.560533	0.507854	-1.10373	0.269711	0.999869	importin 5
STXBP4	42.2701	1250.43	0.443727	0.402044	1.10368	0.269732	0.999869	syntaxin binding protein 4
ALKBH1	14.4339	78.0747	0.669101	0.606404	1.10339	0.269858	0.999869	alkB homolog 1, histone H2A dioxygenase
TAS2R39	4.8059	0.804145	3.62131	3.28204	1.10337	0.269866	0.999869	taste 2 receptor member 39
BRIP1	3.7182	105.831	-0.853473	0.773728	-1.10307	0.269999	0.999869	BRCA1 interacting protein C-terminal helicase 1
SOCS1	9.98487	2.93274	2.22549	2.01848	1.10256	0.270219	0.999869	suppressor of cytokine signaling 1
FAM167B	3.56514	0.858947	4.02041	3.64692	1.10241	0.270283	0.999869	family with sequence similarity 167 member B
RN7SK	119021	7111.31	1.08255	0.982125	1.10225	0.270354	0.999869	RNA component of 7SK nuclear ribonucleoprotein
ZNF729	1.00818	5.21271	1.61011	1.46094	1.10211	0.270416	0.999869	zinc finger protein 729
YPEL1	14.4164	89.7877	0.595859	0.540734	1.10194	0.270486	0.999869	yippee like 1
RNF150	73.0115	2991.3	0.47152	0.428041	1.10158	0.270646	0.999869	ring finger protein 150
DENND4A	37.4493	774.025	0.35725	0.324313	1.10156	0.270653	0.999869	DENN domain containing 4A
ZNF551	40.1449	50.1907	-0.550376	0.499665	-1.10149	0.270684	0.999869	zinc finger protein 551
RBBP6	80.4583	416.764	-0.453028	0.411309	-1.10143	0.27071	0.999869	RB binding protein 6, ubiquitin ligase
SLC38A4	5.06215	47.1748	0.998625	0.906817	1.10124	0.270791	0.999869	solute carrier family 38 member 4
NXPE1	7.64389	45.7198	0.985413	0.894915	1.10113	0.270842	0.999869	neurexophilin and PC-esterase domain family member 1
ASXL2	20.0502	430.848	0.225647	0.204931	1.10108	0.27086	0.999869	ASXL transcriptional regulator 2
TMEM256-PLSCR3	9.22129	21.5833	1.216	1.10439	1.10105	0.270873	0.999869	TMEM256-PLSCR3 readthrough (NMD candidate)
RAVER2	25.6007	345.652	0.481062	0.436927	1.10101	0.270892	0.999869	ribonucleoprotein, PTB binding 2
DEFB110	0.513197	1.21538	-4.20645	3.82063	-1.10098	0.270904	0.999869	defensin beta 110
KIAA1024	9.43643	61.4074	-0.871807	0.791917	-1.10088	0.270948	0.999869	membrane integral NOTCH2 associated receptor 1
ZNF90	2.17482	14.9904	-1.04942	0.95331	-1.10082	0.270976	0.999869	zinc finger protein 90
CALML3-AS1	15.7062	29.1856	-0.762067	0.692293	-1.10079	0.270989	0.999869	CALML3 antisense RNA 1
ASPSCR1	7.319	45.8743	0.704095	0.639799	1.10049	0.271117	0.999869	ASPSCR1 tether for SLC2A4, UBX domain containing
DCTN4	37.1189	292.076	0.348658	0.316835	1.10044	0.271141	0.999869	dynactin subunit 4
SV2B	6.27147	204.81	-1.59976	1.45378	-1.10041	0.271153	0.999869	synaptic vesicle glycoprotein 2B
CCT2	40.7738	103.243	-0.785347	0.713706	-1.10038	0.271167	0.999869	chaperonin containing TCP1 subunit 2
EVPL	1.02821	3.8202	-2.44471	2.22204	-1.10021	0.271242	0.999869	envoplakin
TRAPPC12	45.9894	718.332	-0.2871	0.260957	-1.10018	0.271254	0.999869	trafficking protein particle complex 12
PEX7	12.0931	166.842	0.583185	0.530092	1.10016	0.271263	0.999869	peroxisomal biogenesis factor 7
SET	60.4221	126.355	-0.751961	0.683543	-1.10009	0.271291	0.999869	SET nuclear proto-oncogene
FLJ42627	4.63172	5.2282	1.34571	1.22343	1.09995	0.271355	0.999869	uncharacterized LOC645644
ACOT4	22.5535	14.3436	1.25541	1.14143	1.09986	0.271395	0.999869	acyl-CoA thioesterase 4
CD177	3.75618	5.68531	2.05182	1.86595	1.09961	0.2715	0.999869	CD177 molecule
CRTC2	22.8425	38.4841	-0.578361	0.525989	-1.09957	0.27152	0.999869	CREB regulated transcription coactivator 2
SLC12A1	2.58865	39.312	0.568561	0.517164	1.09938	0.271601	0.999869	solute carrier family 12 member 1
FAM160A2	34.9895	127.274	0.513293	0.466918	1.09932	0.271628	0.999869	family with sequence similarity 160 member A2
SP100	1.19707	29.1008	1.31579	1.19719	1.09907	0.271738	0.999869	SP100 nuclear antigen
HEYL	0.74226	1.87714	-3.63421	3.30666	-1.09906	0.271743	0.999869	hes related family bHLH transcription factor with YRPW motif like
TECPR2	21.7447	483.085	0.388331	0.353335	1.09905	0.271747	0.999869	tectonin beta-propeller repeat containing 2
WRNIP1	36.5417	117.721	-0.338104	0.307657	-1.09896	0.271785	0.999869	WRN helicase interacting protein 1
ARL10	23.9594	33.7481	-1.02136	0.929479	-1.09885	0.271833	0.999869	ADP ribosylation factor like GTPase 10
B4GALNT4	10.9961	21.6179	-0.898802	0.818067	-1.09869	0.271904	0.999869	beta-1,4-N-acetyl-galactosaminyltransferase 4
ANKUB1	0.445426	2.2878	2.23459	2.03393	1.09866	0.271918	0.999869	ankyrin repeat and ubiquitin domain containing 1
MMGT1	60.8756	116.965	-0.821202	0.747803	-1.09815	0.272138	0.999869	membrane magnesium transporter 1
SNX14	51.2161	697.813	0.234583	0.213688	1.09778	0.2723	0.999869	sorting nexin 14
KRR1	17.1684	36.8182	0.715717	0.652036	1.09767	0.272351	0.999869	KRR1 small subunit processome component homolog
CLTA	43.7493	146.021	0.603013	0.549437	1.09751	0.272418	0.999869	clathrin light chain A
ARL14EP	49.6679	116.586	0.495693	0.451674	1.09746	0.272441	0.999869	ADP ribosylation factor like GTPase 14 effector protein
DNASE1L2	9.96782	3.50049	1.76956	1.6125	1.0974	0.272466	0.999869	deoxyribonuclease 1 like 2
UXT	25.5349	29.9957	0.887638	0.809079	1.0971	0.272599	0.999869	ubiquitously expressed prefoldin like chaperone
CUL2	23.7294	302.089	0.341651	0.311484	1.09685	0.272709	0.999869	cullin 2
LGI2	7.69049	41.3116	-2.91216	2.65529	-1.09674	0.272755	0.999869	leucine rich repeat LGI family member 2
ARHGEF28	7.92822	391.427	0.7223	0.658589	1.09674	0.272756	0.999869	Rho guanine nucleotide exchange factor 28
RHOJ	1.27103	18.9756	-1.30002	1.1855	-1.09661	0.272813	0.999869	ras homolog family member J
C10orf82	18.377	18.8454	1.13077	1.03116	1.0966	0.272816	0.999869	chromosome 10 open reading frame 82
IL18	33.5703	106.919	0.508043	0.46329	1.0966	0.272817	0.999869	interleukin 18
WDR33	50.7952	845.278	0.198496	0.181036	1.09644	0.272885	0.999869	WD repeat domain 33
TMEM214	29.0528	41.9465	-0.861742	0.786289	-1.09596	0.273096	0.999869	transmembrane protein 214
GRK4	90.015	1076.38	-0.284929	0.259987	-1.09594	0.273106	0.999869	G protein-coupled receptor kinase 4
RNPEPL1	4.20999	6.51882	1.40533	1.28267	1.09562	0.273243	0.999869	arginyl aminopeptidase like 1
PLEKHG4B	6.98741	55.7244	-1.05714	0.964977	-1.09551	0.273294	0.999869	pleckstrin homology and RhoGEF domain containing G4B
CMC1	32.266	386.151	0.351535	0.320899	1.09547	0.273312	0.999869	C-X9-C motif containing 1
C17orf89	49.0731	15.2515	-1.2527	1.14357	-1.09543	0.27333	0.999869	NADH:ubiquinone oxidoreductase complex assembly factor 8
LINC-ROR	1.17306	3.28355	2.10276	1.91967	1.09537	0.273353	0.999869	long intergenic non-protein coding RNA, regulator of reprogramming
KCNC1	129.417	969.862	-0.457069	0.417275	-1.09537	0.273357	0.999869	potassium voltage-gated channel subfamily C member 1
GPATCH1	7.62813	58.9854	-0.404207	0.369029	-1.09532	0.273375	0.999869	G-patch domain containing 1
ZNF653	5.24042	19.5589	-0.805412	0.735398	-1.0952	0.273427	0.999869	zinc finger protein 653
CDC14A	0.898655	26.7707	1.12393	1.02625	1.09518	0.27344	0.999869	cell division cycle 14A
INO80E	10.2129	16.465	-0.956355	0.873295	-1.09511	0.273468	0.999869	INO80 complex subunit E
LRRC7	1.49943	97.1173	0.935798	0.854527	1.09511	0.27347	0.999869	leucine rich repeat containing 7
KDM3A	31.4171	253.192	-0.338778	0.3094	-1.09495	0.273538	0.999869	lysine demethylase 3A
P3H4	6.76609	11.7144	1.22117	1.11528	1.09494	0.273543	0.999869	prolyl 3-hydroxylase family member 4 (inactive)
ABHD17B	50.3096	389.332	-0.396631	0.362286	-1.0948	0.273604	0.999869	abhydrolase domain containing 17B, depalmitoylase
DARS	21.9648	268.787	0.330644	0.302076	1.09457	0.273703	0.999869	aspartyl-tRNA synthetase 1
CILP	0.546349	1.21444	3.39461	3.10142	1.09453	0.273722	0.999869	cartilage intermediate layer protein
CENPA	3.93806	6.04803	-2.70602	2.4726	-1.0944	0.273777	0.999869	centromere protein A
LINC00997	72.3978	52.7722	-0.614469	0.561472	-1.09439	0.273784	0.999869	long intergenic non-protein coding RNA 997
CHD7	22.7698	671.943	-0.494092	0.451477	-1.09439	0.273784	0.999869	chromodomain helicase DNA binding protein 7
GBP4	1.62335	4.54719	2.14322	1.95854	1.0943	0.273825	0.999869	guanylate binding protein 4
NT5DC2	1.38018	2.46129	2.48848	2.27409	1.09427	0.273834	0.999869	5'-nucleotidase domain containing 2
LOC101928280	0.934534	17.6369	-1.50741	1.37765	-1.09419	0.273874	0.999869	long intergenic non-protein coding RNA 2549
SPANXN4	1.76764	2.78171	3.95459	3.61458	1.09406	0.273927	0.999869	SPANX family member N4
CARD19	8.43371	23.4526	-1.14035	1.04231	-1.09405	0.273931	0.999869	caspase recruitment domain family member 19
C20orf27	27.7	65.8845	-0.587111	0.536665	-1.094	0.273955	0.999869	chromosome 20 open reading frame 27
TEX2	20.8699	385.703	-0.415898	0.380167	-1.09399	0.273961	0.999869	testis expressed 2
SPATA4	10.139	17.3468	-0.831952	0.760522	-1.09392	0.273989	0.999869	spermatogenesis associated 4
SLC22A5	48.4609	193.299	-0.498613	0.45583	-1.09386	0.274017	0.999869	solute carrier family 22 member 5
KIAA0930	23.2144	177.624	0.541274	0.494856	1.0938	0.274042	0.999869	KIAA0930
SLC41A1	222.361	878.642	0.670694	0.613183	1.09379	0.274046	0.999869	solute carrier family 41 member 1
PMVK	10.9788	21.9308	-0.694507	0.634972	-1.09376	0.27406	0.999869	phosphomevalonate kinase
AUP1	117.831	62.0918	-0.804569	0.735696	-1.09362	0.274123	0.999869	AUP1 lipid droplet regulating VLDL assembly factor
NAIP	3.30305	28.8266	0.684265	0.625724	1.09356	0.274149	0.999869	NLR family apoptosis inhibitory protein
IL2RA	0.380778	3.25576	-2.55681	2.33826	-1.09347	0.274189	0.999869	interleukin 2 receptor subunit alpha
KRTAP5-9	12.0839	2.17735	3.10951	2.84385	1.09341	0.274212	0.999869	keratin associated protein 5-9
ATP2A3	327.801	2164.87	-0.445381	0.407337	-1.0934	0.274219	0.999869	ATPase sarcoplasmic/endoplasmic reticulum Ca2+ transporting 3
CNTROB	75.3856	210.612	-0.74143	0.678134	-1.09334	0.274245	0.999869	centrobin, centriole duplication and spindle assembly protein
CHGA	3.5832	6.96279	1.83201	1.67609	1.09302	0.274383	0.999869	chromogranin A
MRS2	68.4946	248.5	0.363796	0.332845	1.09299	0.274398	0.999869	magnesium transporter MRS2
CCDC36	1.80292	17.6236	1.15528	1.05714	1.09284	0.274466	0.999869	interactor of HORMAD1 1
CELA1	0.820797	2.2544	-2.26526	2.07287	-1.09281	0.274476	0.999869	chymotrypsin like elastase 1
ARHGEF7	64.1196	1807.49	-0.306459	0.280436	-1.0928	0.274484	0.999869	Rho guanine nucleotide exchange factor 7
ZNF398	15.9045	143.767	0.32523	0.297641	1.09269	0.274529	0.999869	zinc finger protein 398
SND1	21.9124	1494.23	-0.198314	0.181512	-1.09257	0.274584	0.999869	staphylococcal nuclease and tudor domain containing 1
PNLDC1	3.38352	11.7045	-1.64478	1.50569	-1.09238	0.274666	0.999869	PARN like, ribonuclease domain containing 1
HLA-DPB2	26.875	224.688	-0.650373	0.595374	-1.09238	0.274667	0.999869	major histocompatibility complex, class II, DP beta 2 (pseudogene)
DHPS	16.4595	17.0394	-1.11731	1.02292	-1.09228	0.274712	0.999869	deoxyhypusine synthase
MRPL18	22.366	30.6057	-0.829654	0.760042	-1.09159	0.275013	0.999869	mitochondrial ribosomal protein L18
SEPP1	5.2302	11.4873	1.31227	1.20227	1.09149	0.275057	0.999869	selenoprotein P
CKAP2L	1.59305	7.60743	-1.38396	1.26823	-1.09125	0.275162	0.999869	cytoskeleton associated protein 2 like
MIR548AU	0.704972	26.021	-1.81349	1.66195	-1.09118	0.275193	0.999869	microRNA 548au
AFAP1L2	2.02808	35.6795	-1.20096	1.10086	-1.09093	0.275304	0.999869	actin filament associated protein 1 like 2
TMEM240	10.663	9.86908	0.961876	0.881915	1.09067	0.275419	0.999869	transmembrane protein 240
LDAH	20.4141	433.057	0.376435	0.345275	1.09025	0.275605	0.999869	lipid droplet associated hydrolase
PRDM13	0.272251	0.433949	8.50468	7.80328	1.08989	0.275764	0.999869	PR/SET domain 13
ACTL6A	9.74836	38.9816	0.820915	0.753267	1.08981	0.275799	0.999869	actin like 6A
BRSK1	28.8785	135.071	-0.516595	0.474116	-1.0896	0.275891	0.999869	BR serine/threonine kinase 1
ASB1	39.8413	158.953	-0.500483	0.459477	-1.08925	0.276046	0.999869	ankyrin repeat and SOCS box containing 1
C15orf57	25.6173	134.2	-0.478433	0.439363	-1.08892	0.276188	0.999869	coiled-coil domain containing 32
LINC01350	2.05283	23.8341	1.14239	1.04912	1.08891	0.276194	0.999869	long intergenic non-protein coding RNA 1350
ORMDL1	117.046	255.055	-0.511112	0.46953	-1.08856	0.276348	0.999869	ORMDL sphingolipid biosynthesis regulator 1
LINC01141	0.635215	7.39107	1.47802	1.35782	1.08852	0.276365	0.999869	long intergenic non-protein coding RNA 1141
ARF3	30.6729	103.792	-0.575476	0.528743	-1.08839	0.276425	0.999869	ADP ribosylation factor 3
RMI2	7.92602	7.73703	-1.69385	1.55645	-1.08828	0.276472	0.999869	RecQ mediated genome instability 2
FLJ46906	2.60412	2.29344	2.37389	2.18148	1.0882	0.276507	0.999869	uncharacterized LOC441172
ANXA1	0.652209	2.21054	3.41652	3.13996	1.08808	0.27656	0.999869	annexin A1
COA7	7.69057	14.5454	-1.11698	1.02717	-1.08743	0.276845	0.999869	cytochrome c oxidase assembly factor 7 (putative)
MERTK	1.10849	23.789	-0.718105	0.660396	-1.08739	0.276866	0.999869	MER proto-oncogene, tyrosine kinase
LTK	61.5296	99.9946	-0.588195	0.540976	-1.08728	0.276911	0.999869	leukocyte receptor tyrosine kinase
GABRR1	1.74132	14.7575	-1.00811	0.927184	-1.08728	0.276912	0.999869	gamma-aminobutyric acid type A receptor subunit rho1
PHGR1	1.22562	1.2746	-3.32731	3.06029	-1.08725	0.276926	0.999869	proline, histidine and glycine rich 1
LOC105374727	28.9639	6.96334	1.28572	1.18267	1.08714	0.276977	0.999869	uncharacterized LOC105374727
CHKA	56.1257	585.564	-0.39746	0.365625	-1.08707	0.277006	0.999869	choline kinase alpha
WDR48	21.9621	154.15	-0.368805	0.339273	-1.08705	0.277016	0.999869	WD repeat domain 48
ACOT13	25.1059	151.85	-0.402755	0.370555	-1.0869	0.277082	0.999869	acyl-CoA thioesterase 13
LINC00999	6.84435	26.1167	0.892561	0.821229	1.08686	0.277099	0.999869	long intergenic non-protein coding RNA 999
CCDC38	5.34952	66.6741	-0.705371	0.649004	-1.08685	0.277102	0.999869	coiled-coil domain containing 38
RPL37	58.8944	35.9498	-0.708061	0.65149	-1.08683	0.27711	0.999869	ribosomal protein L37
GOLM1	26.1662	305.222	-0.411003	0.378239	-1.08662	0.277204	0.999869	golgi membrane protein 1
TBX2-AS1	1.29671	1.34886	2.9954	2.7581	1.08604	0.277463	0.999869	TBX2 antisense RNA 1
NDUFA9	27.2164	162.302	-0.473894	0.436438	-1.08582	0.277558	0.999869	NADH:ubiquinone oxidoreductase subunit A9
MPP5	20.2458	297.371	-0.483665	0.445439	-1.08582	0.27756	0.999869	membrane palmitoylated protein 5
BSG	59.3718	121.101	-0.943682	0.869247	-1.08563	0.277642	0.999869	basigin (Ok blood group)
TARID	2.61609	163.625	-0.851094	0.784016	-1.08556	0.277675	0.999869	TCF21 antisense RNA inducing promoter demethylation
NDE1	0.9968	13.2171	-1.19145	1.09756	-1.08554	0.277683	0.999869	nudE neurodevelopment protein 1
UROS	50.7802	279.269	-0.423615	0.390234	-1.08554	0.277683	0.999869	uroporphyrinogen III synthase
STKLD1	4.73243	23.2526	0.836871	0.771029	1.08539	0.277747	0.999869	serine/threonine kinase like domain containing 1
HNRNPM	37.4184	259.416	-0.46599	0.429359	-1.08532	0.277782	0.999869	heterogeneous nuclear ribonucleoprotein M
PGS1	14.0654	101.281	-0.456512	0.420631	-1.0853	0.277787	0.999869	phosphatidylglycerophosphate synthase 1
CADPS2	10.2926	920.946	-1.61168	1.48503	-1.08529	0.277795	0.999869	calcium dependent secretion activator 2
TNFRSF10C	1.71731	3.90971	2.63756	2.43081	1.08505	0.277899	0.999869	TNF receptor superfamily member 10c
ST3GAL1	0.730437	13.9949	-1.19454	1.10093	-1.08503	0.27791	0.999869	ST3 beta-galactoside alpha-2,3-sialyltransferase 1
ZNF823	5.65741	15.9122	1.21892	1.12351	1.08492	0.277958	0.999869	zinc finger protein 823
GPR3	18.5164	10.0159	2.17567	2.00537	1.08492	0.277958	0.999869	G protein-coupled receptor 3
FABP7	5.59177	29.711	0.967548	0.891863	1.08486	0.277983	0.999869	fatty acid binding protein 7
SHROOM1	14.3311	19.6651	-0.735114	0.67764	-1.08482	0.278003	0.999869	shroom family member 1
PREX1	10.5538	342.67	0.60419	0.556956	1.08481	0.278007	0.999869	phosphatidylinositol-3,4,5-trisphosphate dependent Rac exchange factor 1
DHRS7C	0.345198	1.5886	-3.84794	3.54801	-1.08454	0.278127	0.999869	dehydrogenase/reductase 7C
DCAF12	15.6547	102.145	0.462575	0.426862	1.08366	0.278514	0.999869	DDB1 and CUL4 associated factor 12
SLC40A1	1.04702	3.74614	2.45181	2.26281	1.08352	0.278576	0.999869	solute carrier family 40 member 1
TOB2P1	3.15997	1.59125	4.28072	3.95216	1.08313	0.278749	0.999869	transducer of ERBB2, 2 pseudogene 1
LINC00487	1.20018	9.63397	-2.75335	2.54206	-1.08312	0.278757	0.999869	long intergenic non-protein coding RNA 487
MIR1303	112.46	1.43934	2.67446	2.46947	1.08301	0.278804	0.999869	microRNA 1303
HAO1	0.679455	7.94735	-2.16832	2.00222	-1.08296	0.278827	0.999869	hydroxyacid oxidase 1
C9orf92	11.1009	127.21	-0.611344	0.564556	-1.08288	0.278863	0.999869	chromosome 9 open reading frame 92
CTB-7E3.1	0.519234	1.98433	-2.78129	2.56919	-1.08255	0.279007	0.999869	long intergenic non-protein coding RNA 1947
PLRG1	27.5403	66.2726	0.533859	0.493259	1.08231	0.279115	0.999869	pleiotropic regulator 1
KIF11	1.92424	19.1019	0.835908	0.772437	1.08217	0.279177	0.999869	kinesin family member 11
ZNF836	19.5799	50.8122	0.584228	0.539907	1.08209	0.279213	0.999869	zinc finger protein 836
WNT7A	0.137931	1.25409	-2.88646	2.66801	-1.08188	0.279307	0.999869	Wnt family member 7A
PLB1	0.778298	19.3594	-1.19616	1.10578	-1.08174	0.279368	0.999869	phospholipase B1
SLC22A20	1.92138	8.33779	1.31278	1.21362	1.08171	0.279381	0.999869	solute carrier family 22 member 20, pseudogene
CCNA2	26.5634	30.3588	-0.725109	0.670494	-1.08145	0.279495	0.999869	cyclin A2
RGS16	140.639	132.79	-1.11527	1.03203	-1.08065	0.279851	0.999869	regulator of G protein signaling 16
LRCH1	178.014	5442.41	-0.246802	0.228384	-1.08064	0.279855	0.999869	leucine rich repeats and calponin homology domain containing 1
TXLNB	0.390735	3.86317	-1.89597	1.75458	-1.08058	0.279883	0.999869	taxilin beta
MBD3	14.0437	39.186	0.809248	0.748955	1.0805	0.279918	0.999869	methyl-CpG binding domain protein 3
KCNK17	0.378057	0.979352	-4.26188	3.9444	-1.08049	0.279925	0.999869	potassium two pore domain channel subfamily K member 17
ETF1	33.001	198.117	-0.452219	0.418541	-1.08046	0.279936	0.999869	eukaryotic translation termination factor 1
KISS1	18.0568	17.1868	-1.00105	0.926545	-1.08041	0.279958	0.999869	KiSS-1 metastasis suppressor
SIGLEC15	3.82318	10.2771	1.04005	0.963072	1.07993	0.280175	0.999869	sialic acid binding Ig like lectin 15
PPARA	14.1626	211.308	-0.513891	0.475907	-1.07981	0.280225	0.999869	peroxisome proliferator activated receptor alpha
ZRANB2	137.782	375.706	-0.408613	0.378418	-1.07979	0.280235	0.999869	zinc finger RANBP2-type containing 2
ATP6AP2	35.5388	142.104	-0.718754	0.665679	-1.07973	0.280262	0.999869	ATPase H+ transporting accessory protein 2
GUCY1B2	1.50333	16.7522	1.66352	1.54083	1.07963	0.280309	0.999869	guanylate cyclase 1 soluble subunit beta 2 (pseudogene)
IL10RB-AS1	37.8555	3.50189	1.62656	1.5072	1.07919	0.280502	0.999869	IL10RB divergent transcript
NRXN3	177.188	46293.3	0.32549	0.301654	1.07902	0.280581	0.999869	neurexin 3
ATP2B4	3.65887	72.7439	1.19555	1.10803	1.07899	0.280594	0.999869	ATPase plasma membrane Ca2+ transporting 4
CSNK1D	48.69	243.441	-0.319447	0.296069	-1.07896	0.280605	0.999869	casein kinase 1 delta
GPN3	4.87662	12.8824	-1.13776	1.05456	-1.07889	0.280636	0.999869	GPN-loop GTPase 3
ZBTB39	28.932	37.002	-0.85095	0.788733	-1.07888	0.28064	0.999869	zinc finger and BTB domain containing 39
MS4A8	1.49467	3.74224	1.95389	1.81117	1.0788	0.280678	0.999869	membrane spanning 4-domains A8
CPNE5	0.621961	9.98643	-1.34456	1.24652	-1.07865	0.280743	0.999869	copine 5
LOC729506	2.08348	40.2925	1.07288	0.994828	1.07846	0.280829	0.999869	long intergenic non-protein coding RNA 2226
KCNJ5	97.6002	401.979	0.701437	0.650411	1.07845	0.280832	0.999869	potassium inwardly rectifying channel subfamily J member 5
NANOG	1.3288	1.56746	2.56588	2.38009	1.07806	0.281008	0.999869	Nanog homeobox
IDH3B	55.0009	49.4559	-0.725729	0.673362	-1.07777	0.281136	0.999869	isocitrate dehydrogenase (NAD(+)) 3 non-catalytic subunit beta
NDP	4.99881	20.0157	-1.1537	1.07052	-1.07771	0.281165	0.999869	norrin cystine knot growth factor NDP
SLC9A7P1	7.69569	4.10084	-2.2271	2.06675	-1.07759	0.281218	0.999869	solute carrier family 9 member 7 pseudogene 1
JADE3	5.67914	132.671	0.48693	0.451882	1.07756	0.28123	0.999869	jade family PHD finger 3
SIRPD	4.80944	17.4241	-1.22847	1.14011	-1.0775	0.281255	0.999869	signal regulatory protein delta
COPS6	64.1427	32.9289	-0.779112	0.723309	-1.07715	0.281414	0.999869	COP9 signalosome subunit 6
REREP3	1.86508	7.82181	2.563	2.37944	1.07715	0.281415	0.999869	arginine-glutamic acid dipeptide repeats pseudogene 3
CALHM2	2.98573	2.66466	1.89334	1.75798	1.07699	0.281484	0.999869	calcium homeostasis modulator family member 2
ELOVL1	20.1287	14.9158	1.09649	1.01844	1.07664	0.281639	0.999869	ELOVL fatty acid elongase 1
MNS1	5.16591	28.8577	0.671613	0.623811	1.07663	0.281646	0.999869	meiosis specific nuclear structural 1
SLC30A4	17.9716	118.016	0.477429	0.443639	1.07617	0.281853	0.999869	solute carrier family 30 member 4
CTCFL	0.265809	1.33393	2.75468	2.56004	1.07603	0.281914	0.999869	CCCTC-binding factor like
LINC01315	84.6542	63.6436	0.668811	0.621673	1.07582	0.282006	0.999869	long intergenic non-protein coding RNA 1315
SPEN	32.098	482.192	-0.425793	0.395818	-1.07573	0.282048	0.999869	spen family transcriptional repressor
RASAL1	0.59903	3.93652	-1.66968	1.55226	-1.07564	0.282089	0.999869	RAS protein activator like 1
CHCHD7	23.4145	25.8155	0.895607	0.832635	1.07563	0.282093	0.999869	coiled-coil-helix-coiled-coil-helix domain containing 7
ZNF256	25.4353	26.9719	-0.71814	0.667655	-1.07561	0.282099	0.999869	zinc finger protein 256
LOC102724323	3.60211	4.72843	1.63905	1.52445	1.07518	0.282295	0.999869	uncharacterized LOC102724323
MS4A10	1.37513	3.28918	2.43844	2.26798	1.07516	0.282304	0.999869	membrane spanning 4-domains A10
CLCA3P	4.25087	14.1058	1.045	0.971957	1.07515	0.282309	0.999869	chloride channel accessory 3, pseudogene
NPRL3	26.6016	224.964	0.487779	0.453715	1.07508	0.28234	0.999869	NPR3 like, GATOR1 complex subunit
MYB	1.89245	11.753	-1.55876	1.45013	-1.07491	0.282413	0.999869	MYB proto-oncogene, transcription factor
BOD1L1	59.1265	551.283	-0.400799	0.372911	-1.07478	0.282472	0.999869	biorientation of chromosomes in cell division 1 like 1
TPRG1	11.9298	284.303	0.626196	0.582667	1.07471	0.282506	0.999869	tumor protein p63 regulated 1
TCN2	7.77717	27.5667	-1.33001	1.23794	-1.07438	0.282654	0.999869	transcobalamin 2
ORC6	6.42858	8.33403	-1.05375	0.980997	-1.07416	0.282751	0.999869	origin recognition complex subunit 6
BPHL	16.8149	89.8618	-0.485428	0.451914	-1.07416	0.282752	0.999869	biphenyl hydrolase like
S1PR2	0.335466	0.533317	-4.42859	4.12343	-1.07401	0.28282	0.999869	sphingosine-1-phosphate receptor 2
LATS1	55.4454	524.74	0.361454	0.336549	1.074	0.282821	0.999869	large tumor suppressor kinase 1
SNU13	29.2548	70.5554	-0.706199	0.657551	-1.07398	0.28283	0.999869	small nuclear ribonucleoprotein 13
PTPN13	149.22	5064.83	-0.30309	0.282295	-1.07367	0.282972	0.999869	protein tyrosine phosphatase non-receptor type 13
MGC70870	67.6304	32.7785	1.28572	1.19757	1.07361	0.282998	0.999869	C-terminal binding protein 2 pseudogene
MTRNR2L10	39.3012	9.56238	-2.41135	2.24659	-1.07334	0.283119	0.999869	MT-RNR2 like 10
FMN1	1.67625	123.28	0.683157	0.636569	1.07319	0.283188	0.999869	formin 1
GRIK1	532.152	32460	-0.298032	0.277739	-1.07306	0.283243	0.999869	glutamate ionotropic receptor kainate type subunit 1
TIGAR	19.5339	119.72	-0.446476	0.416152	-1.07287	0.283331	0.999869	TP53 induced glycolysis regulatory phosphatase
CDC25A	2.195	11.2474	1.25812	1.1727	1.07283	0.283346	0.999869	cell division cycle 25A
MAGEC3	4.57356	45.0008	1.07738	1.00471	1.07234	0.283569	0.999869	MAGE family member C3
INSIG1	74.0407	152.474	-0.94801	0.884214	-1.07215	0.283653	0.999869	insulin induced gene 1
TMEM170B	43.3199	311.004	0.464413	0.433221	1.072	0.28372	0.999869	transmembrane protein 170B
ST20-AS1	13.8719	4.70023	1.90924	1.78109	1.07195	0.283743	0.999869	ST20 antisense RNA 1
INA	408.212	851.334	-0.950704	0.887086	-1.07172	0.283848	0.999869	internexin neuronal intermediate filament protein alpha
MSRB3	37.4556	1082.11	0.388876	0.362868	1.07167	0.283867	0.999869	methionine sulfoxide reductase B3
PLEKHG3	4.08603	28.8574	1.24401	1.16091	1.07158	0.283909	0.999869	pleckstrin homology and RhoGEF domain containing G3
GLTSCR1L	49.884	957.373	0.290405	0.271065	1.07135	0.284013	0.999869	BRD4 interacting chromatin remodeling complex associated protein like
LNX1-AS2	0.68208	1.25856	2.82985	2.64165	1.07125	0.284059	0.999869	LNX1 antisense RNA 2
SORD	7.59443	62.1981	0.49733	0.464313	1.07111	0.284121	0.999869	sorbitol dehydrogenase
SPRR4	5.62575	2.26094	-4.05003	3.78143	-1.07103	0.284155	0.999869	small proline rich protein 4
LOC105375512	0.628533	0.935019	3.08216	2.87853	1.07074	0.284285	0.999869	uncharacterized LOC105375512
KLHL34	11.7337	5.50976	-1.77902	1.6618	-1.07054	0.284375	0.999869	kelch like family member 34
VWA2	4.27902	36.9581	0.867981	0.810929	1.07035	0.28446	0.999869	von Willebrand factor A domain containing 2
TOB2	68.225	154.97	1.01272	0.946162	1.07034	0.284466	0.999869	transducer of ERBB2, 2
SUCLG2	8.50485	383.258	0.526708	0.492259	1.06998	0.284628	0.999869	succinate-CoA ligase GDP-forming subunit beta
SARS2	23.1092	56.294	0.580412	0.542579	1.06973	0.284742	0.999869	seryl-tRNA synthetase 2, mitochondrial
LIG3	22.2709	86.6642	-0.498129	0.465766	-1.06948	0.284852	0.999869	DNA ligase 3
PROZ	3.08297	6.50502	1.44103	1.34756	1.06937	0.284905	0.999869	protein Z, vitamin K dependent plasma glycoprotein
BCL2L2-PABPN1	13.9968	42.513	0.582373	0.54465	1.06926	0.284952	0.999869	BCL2L2-PABPN1 readthrough
MPZL3	13.546	53.7291	-0.779773	0.72943	-1.06902	0.285062	0.999869	myelin protein zero like 3
GRIN2A	67.7853	4477.02	-0.637092	0.595993	-1.06896	0.285088	0.999869	glutamate ionotropic receptor NMDA type subunit 2A
CHD9	53.5641	2262.1	-0.20428	0.19113	-1.0688	0.28516	0.999869	chromodomain helicase DNA binding protein 9
CLK3	13.7328	49.0727	-0.732086	0.684969	-1.06879	0.285166	0.999869	CDC like kinase 3
LOC730100	1.26649	313.504	0.802848	0.751198	1.06876	0.285179	0.999869	uncharacterized LOC730100
ACSM3	0.488697	2.46759	-2.68718	2.51435	-1.06874	0.285188	0.999869	acyl-CoA synthetase medium chain family member 3
EPHX4	9.31231	48.721	0.684624	0.640595	1.06873	0.285191	0.999869	epoxide hydrolase 4
LOC100506272	0.483359	12.5713	1.75667	1.64375	1.06869	0.285207	0.999869	long intergenic non-protein coding RNA 2492
PDZD11	34.1506	19.6709	-1.04796	0.980606	-1.06869	0.285212	0.999869	PDZ domain containing 11
C14orf1	263.17	426.082	-0.652122	0.610304	-1.06852	0.285286	0.999869	ergosterol biosynthesis 28 homolog
CHRND	0.862534	1.40659	2.49069	2.33127	1.06839	0.285347	0.999869	cholinergic receptor nicotinic delta subunit
SPEF2	21.4943	649.812	0.464372	0.434655	1.06837	0.285354	0.999869	sperm flagellar 2
RALY	38.6928	546.912	-0.414972	0.388428	-1.06834	0.285368	0.999869	RALY heterogeneous nuclear ribonucleoprotein
LOC101927181	19.4341	31.7409	-0.811227	0.759369	-1.06829	0.285389	0.999869	carbohydrate sulfotransferase 12
RAP1GAP	32.1147	385.43	0.492515	0.461032	1.06829	0.28539	0.999869	RAP1 GTPase activating protein
CFAP161	75.3611	170.326	0.799207	0.748179	1.0682	0.285429	0.999869	cilia and flagella associated protein 161
DDX12P	1.41196	6.81529	-1.39729	1.30822	-1.06808	0.285485	0.999869	DEAD/H-box helicase 12, pseudogene
LINC00381	2.04735	5.20177	1.396	1.30731	1.06784	0.28559	0.999869	long intergenic non-protein coding RNA 381
EHBP1L1	5.12858	14.8553	-1.17135	1.09708	-1.06769	0.285658	0.999869	EH domain binding protein 1 like 1
CECR2	3.81987	122.669	-0.878945	0.823221	-1.06769	0.28566	0.999869	CECR2 histone acetyl-lysine reader
BTG4	1.23367	9.59552	-2.09439	1.96244	-1.06724	0.285864	0.999869	BTG anti-proliferation factor 4
LOC101927495	0.981115	2.92668	-2.01249	1.886	-1.06707	0.285942	0.999869	uncharacterized LOC101927495
LOC101929210	1.69286	29.5967	-1.34685	1.26225	-1.06702	0.285961	0.999869	uncharacterized LOC101929210
LMTK3	52.1759	234.895	-0.518985	0.486463	-1.06685	0.286037	0.999869	lemur tyrosine kinase 3
VSIG8	3.73137	5.00671	1.76595	1.65533	1.06683	0.28605	0.999869	V-set and immunoglobulin domain containing 8
MYL12B	152.217	391.924	-0.549951	0.515526	-1.06678	0.286073	0.999869	myosin light chain 12B
PLIN3	0.718689	3.70882	1.71666	1.60925	1.06675	0.286086	0.999869	perilipin 3
FLJ16171	5.64738	69.6861	1.2578	1.17924	1.06662	0.286141	0.999869	long intergenic non-protein coding RNA 1951
DLG1	6.36669	265.467	-1.05216	0.986579	-1.06647	0.28621	0.999869	discs large MAGUK scaffold protein 1
TMEM254-AS1	6.36242	32.1948	0.900469	0.84443	1.06636	0.286259	0.999869	TMEM254 antisense RNA 1
NRAS	60.2758	118.311	-0.422197	0.396016	-1.06611	0.286373	0.999869	NRAS proto-oncogene, GTPase
TCEAL5	21.8005	10.9799	-1.50431	1.41104	-1.0661	0.286378	0.999869	transcription elongation factor A like 5
LOC100268168	10.7285	7.89911	1.3902	1.30412	1.06601	0.28642	0.999869	uncharacterized LOC100268168
LOC101928751	2.67273	1.27718	-3.32827	3.12292	-1.06575	0.286534	0.999869	long intergenic non-protein coding RNA 1657
IDO2	0.579768	8.41133	1.91953	1.80121	1.06569	0.286564	0.999869	indoleamine 2,3-dioxygenase 2
TTLL9	2.17514	26.9019	0.821896	0.771496	1.06533	0.286728	0.999869	tubulin tyrosine ligase like 9
ST3GAL2	18.4458	178.81	-0.595358	0.558908	-1.06522	0.286778	0.999869	ST3 beta-galactoside alpha-2,3-sialyltransferase 2
HIST1H2AC	64.5383	5.91417	-1.59089	1.49382	-1.06498	0.286887	0.999869	H2A clustered histone 6
SRP19	10.957	53.7865	-0.46932	0.440693	-1.06496	0.286894	0.999869	signal recognition particle 19
ADAM20P1	40.8083	92.5597	0.530767	0.498401	1.06494	0.286903	0.999869	ADAM metallopeptidase domain 20 pseudogene 1
A2ML1	6.36976	54.3909	-0.668545	0.627831	-1.06485	0.286944	0.999869	alpha-2-macroglobulin like 1
HAUS1	8.96873	33.6616	-0.893789	0.839366	-1.06484	0.28695	0.999869	HAUS augmin like complex subunit 1
MMP17	0.717392	2.6242	1.8966	1.78145	1.06464	0.287039	0.999869	matrix metallopeptidase 17
TPD52L2	44.9714	194.079	0.433053	0.406822	1.06448	0.287113	0.999869	TPD52 like 2
ETNPPL	4.40624	13.9009	1.51425	1.42254	1.06447	0.287117	0.999869	ethanolamine-phosphate phospho-lyase
OAS1	3.37256	13.5726	-1.34244	1.26122	-1.0644	0.287148	0.999869	2'-5'-oligoadenylate synthetase 1
TJP1	10.9244	456.212	-0.440101	0.413513	-1.0643	0.287194	0.999869	tight junction protein 1
GAR1	14.2914	20.0867	-0.904186	0.849702	-1.06412	0.287274	0.999869	GAR1 ribonucleoprotein
TECPR1	11.0454	64.5524	0.473321	0.444918	1.06384	0.287401	0.999869	tectonin beta-propeller repeat containing 1
L3MBTL3	2.73706	56.5646	0.929632	0.8739	1.06377	0.287431	0.999869	L3MBTL histone methyl-lysine binding protein 3
ACTB	679.082	386.552	-1.22149	1.14827	-1.06376	0.287437	0.999869	actin beta
SMG1P1	10.0667	88.8254	0.717373	0.674461	1.06362	0.287499	0.999869	SMG1 pseudogene 1
PKD1L1	11.8254	317.561	0.50938	0.478918	1.06361	0.287507	0.999869	polycystin 1 like 1, transient receptor potential channel interacting
RAB40A	24.9626	77.1172	0.466875	0.439043	1.06339	0.287604	0.999869	RAB40A, member RAS oncogene family
LOC101805491	10.9681	25.2746	1.24491	1.17071	1.06338	0.287611	0.999869	long intergenic non-protein coding RNA 2583
ATG13	34.1795	324.42	0.401377	0.377458	1.06337	0.287614	0.999869	autophagy related 13
LOC101927588	3.11789	27.2552	-0.808413	0.760504	-1.063	0.287784	0.999869	uncharacterized LOC101927588
LOC101929680	0.336946	12.5984	1.78889	1.68293	1.06296	0.2878	0.999869	SCN1A and SCN9A antisense RNA 1
FASTKD2	69.5686	337.386	0.279872	0.263311	1.06289	0.287831	0.999869	FAST kinase domains 2
ALG14	15.7655	220.289	0.437683	0.411797	1.06286	0.287845	0.999869	ALG14 UDP-N-acetylglucosaminyltransferase subunit
RAB44	0.436704	2.62451	2.2891	2.15395	1.06275	0.287896	0.999869	RAB44, member RAS oncogene family
TRMT2B	16.6652	110.892	0.437339	0.411592	1.06255	0.287985	0.999869	tRNA methyltransferase 2 homolog B
ZDHHC6	41.1629	104.186	-0.49076	0.46193	-1.06241	0.288049	0.999869	zinc finger DHHC-type palmitoyltransferase 6
ARHGAP36	0.199115	1.05244	3.90458	3.67567	1.06228	0.288109	0.999869	Rho GTPase activating protein 36
ARMC3	5.53134	94.2863	0.874817	0.823544	1.06226	0.288118	0.999869	armadillo repeat containing 3
PRPF4	16.4708	47.0004	-0.938206	0.883273	-1.06219	0.288148	0.999869	pre-mRNA processing factor 4
RNF17	2.07726	38.0477	-1.40253	1.3206	-1.06204	0.288218	0.999869	ring finger protein 17
FCRL3	1.5169	6.56936	3.30833	3.11528	1.06197	0.288249	0.999869	Fc receptor like 3
CFH	0.707168	12.8387	1.97664	1.86131	1.06196	0.288254	0.999869	complement factor H
NAP1L6	3.18691	0.984851	-3.05506	2.8769	-1.06193	0.288268	0.999869	nucleosome assembly protein 1 like 6, pseudogene
RNU4-1	30.5985	0.749674	3.7307	3.5133	1.06188	0.28829	0.999869	RNA, U4 small nuclear 1
ARID4A	36.8021	426.457	-0.368996	0.347519	-1.0618	0.288326	0.999869	AT-rich interaction domain 4A
NTN1	2.08501	74.0952	0.593301	0.55886	1.06163	0.288405	0.999869	netrin 1
NUP35	9.56643	66.9853	-0.625032	0.588872	-1.06141	0.288506	0.999869	nucleoporin 35
GPD2	8.70789	205.613	0.419226	0.395001	1.06133	0.28854	0.999869	glycerol-3-phosphate dehydrogenase 2
OST4	29.7638	6.38689	1.40787	1.32659	1.06127	0.288568	0.999869	oligosaccharyltransferase complex subunit 4, non-catalytic
LOC728554	7.98177	10.8536	-0.961197	0.905858	-1.06109	0.288649	0.999869	THO complex 3 pseudogene
ADAMTS19-AS1	5.12462	0.998798	-3.21337	3.02837	-1.06109	0.28865	0.999869	ADAMTS19 antisense RNA 1
TRIP6	2.70533	2.37779	2.4666	2.32467	1.06105	0.288665	0.999869	thyroid hormone receptor interactor 6
MAVS	42.5722	201.213	0.435836	0.41079	1.06097	0.288703	0.999869	mitochondrial antiviral signaling protein
HDAC4	25.6528	1429.89	-0.438669	0.413495	-1.06088	0.288744	0.999869	histone deacetylase 4
RAD52	17.1688	209.051	0.383953	0.361933	1.06084	0.288763	0.999869	RAD52 homolog, DNA repair protein
INPP4B	4.15224	558.381	-1.13578	1.0707	-1.06078	0.28879	0.999869	inositol polyphosphate-4-phosphatase type II B
LINC01106	3.06569	4.27188	1.68062	1.58446	1.06069	0.288831	0.999869	long intergenic non-protein coding RNA 1106
SAMHD1	6.53422	61.5217	-0.510955	0.481767	-1.06058	0.288879	0.999869	SAM and HD domain containing deoxynucleoside triphosphate triphosphohydrolase 1
CBL	31.2166	502.277	-0.27434	0.258678	-1.06055	0.288895	0.999869	Cbl proto-oncogene
LOC285000	0.910025	2.62089	2.62148	2.47186	1.06053	0.288904	0.999869	uncharacterized LOC285000
FAM95A	17.545	15.2164	1.15858	1.09254	1.06044	0.288943	0.999869	family with sequence similarity 95 member A
GAS6-AS2	13.5782	5.81005	-1.83811	1.7336	-1.06028	0.289015	0.999869	GAS6 divergent transcript
NOC4L	8.60235	11.5864	-1.4639	1.38079	-1.06019	0.289059	0.999869	nucleolar complex associated 4 homolog
WDR45B	42.915	235.693	0.691189	0.651967	1.06016	0.289071	0.999869	WD repeat domain 45B
PAK1	16.8189	408.738	0.422311	0.398368	1.0601	0.289098	0.999869	p21 (RAC1) activated kinase 1
TRAM1	53.0382	288.451	-0.489302	0.461627	-1.05995	0.289167	0.999869	translocation associated membrane protein 1
NXF5	4.68707	19.257	0.972976	0.917997	1.05989	0.289194	0.999869	nuclear RNA export factor 5
SULT1C2P1	6.61555	34.744	0.928583	0.876466	1.05946	0.289389	0.999869	sulfotransferase family 1C member 2 pseudogene 1
TREML3P	1.79394	2.92556	-2.62445	2.47762	-1.05927	0.289479	0.999869	triggering receptor expressed on myeloid cells like 3, pseudogene
CD63	21.3781	14.4098	-1.33671	1.26225	-1.05899	0.289604	0.999869	CD63 molecule
AIG1	31.5504	1377.1	0.257288	0.242974	1.05891	0.28964	0.999869	androgen induced 1
GJC3	37.9568	40.1978	-1.25291	1.18337	-1.05876	0.289707	0.999869	gap junction protein gamma 3
NLRC3	12.3658	77.623	0.680008	0.642279	1.05874	0.289717	0.999869	NLR family CARD domain containing 3
ZNF585B	36.5954	169.897	0.404288	0.381973	1.05842	0.289863	0.999869	zinc finger protein 585B
SPECC1L-ADORA2A	0.132229	3.89367	2.04891	1.93642	1.0581	0.290012	0.999869	SPECC1L-ADORA2A readthrough (NMD candidate)
SYT3	8.4889	23.8648	-0.835974	0.790316	-1.05777	0.29016	0.999869	synaptotagmin 3
LOC101927604	18.6629	11.8874	1.17169	1.10774	1.05773	0.29018	0.999869	uncharacterized LOC101927604
BAHCC1	7.41422	78.7002	0.581074	0.54937	1.05771	0.290187	0.999869	BAH domain and coiled-coil containing 1
PGPEP1	10.2111	48.2353	0.572046	0.540865	1.05765	0.290215	0.999869	pyroglutamyl-peptidase I
LOC283299	1.39279	14.2669	-1.39027	1.31457	-1.05759	0.290244	0.999869	uncharacterized LOC283299
HERC2	40.0489	1325.01	-0.280374	0.26513	-1.0575	0.290286	0.999869	HECT and RLD domain containing E3 ubiquitin protein ligase 2
KPNA7	0.301062	1.57525	2.38996	2.26078	1.05714	0.290449	0.999869	karyopherin subunit alpha 7
KLC2	71.4742	124.515	-0.486133	0.45986	-1.05713	0.290451	0.999869	kinesin light chain 2
NDUFA8	19.1744	80.3263	0.430881	0.407657	1.05697	0.290526	0.999869	NADH:ubiquinone oxidoreductase subunit A8
CALB1	2230.94	8444.69	-0.622725	0.589183	-1.05693	0.290543	0.999869	calbindin 1
NDRG1	3.79742	37.3896	-0.82694	0.782423	-1.0569	0.290559	0.999869	N-myc downstream regulated 1
KCTD13	79.5451	246.764	0.57882	0.547772	1.05668	0.290657	0.999869	potassium channel tetramerization domain containing 13
PAXIP1	40.27	372.146	-0.377079	0.356861	-1.05665	0.290669	0.999869	PAX interacting protein 1
POLD1	2.4977	14.5805	-0.978955	0.926561	-1.05655	0.290719	0.999869	DNA polymerase delta 1, catalytic subunit
C4orf22	14.1009	1360	-0.633789	0.599918	-1.05646	0.290759	0.999869	cilia and flagella associated protein 299
ZNF330	20.5251	44.2231	0.678049	0.641859	1.05638	0.290793	0.999869	zinc finger protein 330
PRDX4	4.34964	12.767	-1.13288	1.07257	-1.05623	0.290863	0.999869	peroxiredoxin 4
GREB1	4.1989	77.882	0.641927	0.607773	1.05619	0.290879	0.999869	growth regulating estrogen receptor binding 1
RNASEH2C	5.00435	2.93094	-2.68983	2.54757	-1.05584	0.291042	0.999869	ribonuclease H2 subunit C
PSMB6	23.3258	8.52502	-1.3842	1.31136	-1.05554	0.291177	0.999869	proteasome 20S subunit beta 6
SLCO6A1	1.00579	23.3816	1.09261	1.03518	1.05548	0.291205	0.999869	solute carrier organic anion transporter family member 6A1
RASGEF1B	5.88748	44.6947	1.0504	0.995198	1.05546	0.291213	0.999869	RasGEF domain family member 1B
NRBP2	66.2844	76.1622	-0.556698	0.527518	-1.05532	0.29128	0.999869	nuclear receptor binding protein 2
SPIN1	72.5272	1011.79	0.265136	0.251271	1.05518	0.291344	0.999869	spindlin 1
ATP6V0B	128.377	73.8227	-0.895198	0.848385	-1.05518	0.291344	0.999869	ATPase H+ transporting V0 subunit b
PPP1R10	141.583	375.412	-0.392408	0.371924	-1.05508	0.29139	0.999869	protein phosphatase 1 regulatory subunit 10
MYH14	25.9296	440.964	0.366737	0.347607	1.05504	0.291409	0.999869	myosin heavy chain 14
LINC01039	6.76499	11.3525	-2.06136	1.95389	-1.05501	0.291422	0.999869	long intergenic non-protein coding RNA 1039
HNRNPLL	41.8258	259.916	-0.29706	0.281573	-1.055	0.291425	0.999869	heterogeneous nuclear ribonucleoprotein L like
CHIC2	33.6343	286.323	0.385315	0.365281	1.05484	0.291497	0.999869	cysteine rich hydrophobic domain 2
CXXC1P1	0.321642	1.72875	3.98507	3.77843	1.05469	0.291567	0.999869	CXXC finger protein 1 pseudogene 1
LOC101927070	2.63321	5.45053	1.79534	1.70245	1.05456	0.291627	0.999869	long intergenic non-protein coding RNA 2611
LINC00492	0.598441	4.08999	2.07226	1.96512	1.05452	0.291643	0.999869	long intergenic non-protein coding RNA 492
FAS	0.841661	3.90454	2.07733	1.96998	1.05449	0.291658	0.999869	Fas cell surface death receptor
NAT10	57.5752	374.183	-0.376483	0.357103	-1.05427	0.291759	0.999869	N-acetyltransferase 10
PRIM1	7.54085	24.3123	0.698487	0.662612	1.05414	0.291817	0.999869	DNA primase subunit 1
RWDD1	64.3089	220.582	-0.471229	0.447037	-1.05412	0.291829	0.999869	RWD domain containing 1
CBR3-AS1	4.5875	18.6871	0.94106	0.893038	1.05377	0.291986	0.999869	CBR3 antisense RNA 1
LVCAT5	0.805282	40.5413	-0.931646	0.884124	-1.05375	0.291997	0.999869	long intergenic non-protein coding RNA 2476
SIAE	28.9042	178.355	0.521259	0.494713	1.05366	0.292039	0.999869	sialic acid acetylesterase
CLRN1	43.9151	313.482	-0.585506	0.555692	-1.05365	0.292043	0.999869	clarin 1
BCL7A	35.6243	234.18	-0.46894	0.445093	-1.05358	0.292076	0.999869	BAF chromatin remodeling complex subunit BCL7A
TMEM55B	41.7538	25.7254	0.773916	0.734596	1.05353	0.2921	0.999869	phosphatidylinositol-4,5-bisphosphate 4-phosphatase 1
KIF26A	0.328331	2.17451	-2.56936	2.439	-1.05345	0.292137	0.999869	kinesin family member 26A
GEMIN5	17.399	137.641	-0.337239	0.320181	-1.05328	0.292214	0.999869	gem nuclear organelle associated protein 5
C7orf26	18.7517	55.8388	-0.537096	0.509936	-1.05326	0.292221	0.999869	chromosome 7 open reading frame 26
HIST1H2AM	4.15741	0.430972	7.06092	6.70447	1.05316	0.292265	0.999869	H2A clustered histone 17
HILPDA	19.1132	8.08299	1.46131	1.38757	1.05314	0.292277	0.999869	hypoxia inducible lipid droplet associated
KCNK10	1.58536	38.2637	-1.45496	1.38174	-1.05299	0.292344	0.999869	potassium two pore domain channel subfamily K member 10
ANXA5	36.4056	167.565	-0.618372	0.587334	-1.05285	0.292412	0.999869	annexin A5
GRK1	1.17645	12.6373	-1.14724	1.08969	-1.05282	0.292424	0.999869	G protein-coupled receptor kinase 1
RDX	15.6951	297.922	0.250217	0.237671	1.05279	0.292439	0.999869	radixin
TRIQK	17.8156	233.201	0.467934	0.444522	1.05267	0.292493	0.999869	triple QxxK/R motif containing
SLCO3A1	2.41294	126.606	-1.17541	1.11661	-1.05266	0.292498	0.999869	solute carrier organic anion transporter family member 3A1
IL22RA1	0.99742	3.58148	2.37226	2.2537	1.05261	0.292521	0.999869	interleukin 22 receptor subunit alpha 1
RSPH4A	20.3203	50.9498	-1.00736	0.957272	-1.05233	0.292649	0.999869	radial spoke head component 4A
RYR2	75.9675	9197.06	0.311214	0.295747	1.0523	0.292664	0.999869	ryanodine receptor 2
LRRCC1	8.9084	54.7782	0.558283	0.530576	1.05222	0.292698	0.999869	leucine rich repeat and coiled-coil centrosomal protein 1
UNC50	92.5936	141.757	0.381485	0.362575	1.05216	0.292728	0.999869	unc-50 inner nuclear membrane RNA binding protein
NBPF9	4.45102	19.6347	-0.813943	0.773698	-1.05202	0.292792	0.999869	NBPF member 9
SLC44A5	15.1845	954.557	0.684384	0.650562	1.05199	0.292805	0.999869	solute carrier family 44 member 5
ZFR2	27.7615	285.555	0.495703	0.471212	1.05197	0.292812	0.999869	zinc finger RNA binding protein 2
FAU	69.0149	17.6444	-1.25848	1.19631	-1.05197	0.292815	0.999869	FAU ubiquitin like and ribosomal protein S30 fusion
CARNMT1	14.2396	106.254	-0.45308	0.430699	-1.05196	0.292816	0.999869	carnosine N-methyltransferase 1
RCSD1	0.670358	7.81057	-1.78556	1.69745	-1.05191	0.292843	0.999869	RCSD domain containing 1
NMNAT3	17.1485	314.4	0.379718	0.361039	1.05174	0.29292	0.999869	nicotinamide nucleotide adenylyltransferase 3
EPB41L4B	4.95082	118.105	0.576002	0.547714	1.05165	0.292961	0.999869	erythrocyte membrane protein band 4.1 like 4B
LOC101928304	3.80333	8.57167	1.41863	1.34903	1.0516	0.292985	0.999869	uncharacterized LOC101928304
ALX1	0.696929	2.52379	-4.08	3.88015	-1.05151	0.293026	0.999869	ALX homeobox 1
BRF2	17.4923	18.1352	-0.969855	0.922512	-1.05132	0.293112	0.999869	BRF2 RNA polymerase III transcription initiation factor subunit
KREMEN1	4.66184	68.8002	-0.574388	0.546401	-1.05122	0.293157	0.999869	kringle containing transmembrane protein 1
FAM27C	17.1758	3.48924	-1.86481	1.77409	-1.05114	0.293196	0.999869	family with sequence similarity 27 member C
LINC00284	1.42222	1.891	2.8113	2.6748	1.05103	0.293245	0.999869	non-coding RNA in the aldehyde dehydrogenase 1A pathway
FAM180B	15.6637	6.7798	-1.55771	1.4821	-1.05101	0.293254	0.999869	family with sequence similarity 180 member B
SNRPB	13.5719	18.7249	-0.743934	0.707862	-1.05096	0.293278	0.999869	small nuclear ribonucleoprotein polypeptides B and B1
MEGF9	48.8204	874.802	-0.393411	0.374357	-1.0509	0.293305	0.999869	multiple EGF like domains 9
ZC3H12D	2.34815	13.6772	-1.10163	1.04829	-1.05088	0.293313	0.999869	zinc finger CCCH-type containing 12D
TNNC2	7.29642	4.57919	-1.6339	1.55486	-1.05084	0.293334	0.999869	troponin C2, fast skeletal type
LOC646214	6.91725	8.3444	1.23489	1.17523	1.05077	0.293363	0.999869	p21 (RAC1) activated kinase 2 pseudogene
GTPBP8	19.7416	31.9646	-0.695781	0.662261	-1.05062	0.293435	0.999869	GTP binding protein 8 (putative)
HIST2H2BA	12.4903	17.1511	-0.850147	0.80946	-1.05026	0.293596	0.999869	H2B histone pseudogene 1
CD180	1.19365	3.51026	-3.48691	3.32063	-1.05007	0.293684	0.999869	CD180 molecule
COPA	58.2835	503.817	-0.308457	0.293757	-1.05004	0.2937	0.999869	COPI coat complex subunit alpha
SPIN2B	11.7129	3.34091	1.43089	1.36272	1.05003	0.293705	0.999869	spindlin family member 2B
RAP2C	13.2289	35.2073	-0.686868	0.654198	-1.04994	0.293746	0.999869	RAP2C, member of RAS oncogene family
HNRNPA1L2	12.6672	51.39	-0.574211	0.546928	-1.04988	0.293772	0.999869	heterogeneous nuclear ribonucleoprotein A1 like 2
PLIN5	1.23224	2.54736	-1.87278	1.78384	-1.04985	0.293785	0.999869	perilipin 5
NOL9	28.1001	148.232	-0.44809	0.426815	-1.04985	0.293789	0.999869	nucleolar protein 9
TAGAP	34.2215	56.418	0.498538	0.474945	1.04968	0.293867	0.999869	T cell activation RhoGTPase activating protein
PPP1R37	9.16357	82.6905	-0.549172	0.523202	-1.04964	0.293886	0.999869	protein phosphatase 1 regulatory subunit 37
KALRN	139.543	13347.3	-0.404228	0.385128	-1.04959	0.293905	0.999869	kalirin RhoGEF kinase
NKAP	10.3523	30.6861	0.678392	0.646428	1.04945	0.293972	0.999869	NFKB activating protein
SCN1A	17.5345	439.708	0.397828	0.379116	1.04936	0.294014	0.999869	sodium voltage-gated channel alpha subunit 1
IMPAD1	77.4675	443.48	-0.551474	0.525565	-1.0493	0.294041	0.999869	3'(2'), 5'-bisphosphate nucleotidase 2
HIF1AN	52.9728	152.976	-0.411856	0.392517	-1.04927	0.294055	0.999869	hypoxia inducible factor 1 subunit alpha inhibitor
ZBTB1	36.4421	166.614	0.533514	0.508598	1.04899	0.294183	0.999869	zinc finger and BTB domain containing 1
XXYLT1	6.02366	189.592	-0.370716	0.353429	-1.04891	0.294218	0.999869	xyloside xylosyltransferase 1
PXK	36.9654	540.635	-0.259119	0.24707	-1.04877	0.294285	0.999869	PX domain containing serine/threonine kinase like
TMEM164	16.1348	438.239	0.268259	0.255807	1.04868	0.294325	0.999869	transmembrane protein 164
KANK3	3.01093	10.4481	-1.38149	1.31752	-1.04855	0.294386	0.999869	KN motif and ankyrin repeat domains 3
TMEM39A	17.5348	92.8679	0.506603	0.483185	1.04847	0.294424	0.999869	transmembrane protein 39A
ZNF189	92.1648	168.485	0.475084	0.453144	1.04842	0.294446	0.999869	zinc finger protein 189
LINC00886	52.2081	561.811	0.514359	0.490675	1.04827	0.294515	0.999869	long intergenic non-protein coding RNA 886
EXTL3	25.4412	218.348	-0.406342	0.387634	-1.04826	0.294518	0.999869	exostosin like glycosyltransferase 3
NT5C1B-RDH14	0.283545	1.46999	2.40903	2.29815	1.04825	0.294525	0.999869	NT5C1B-RDH14 readthrough
LOC101928238	32.0459	5.18433	-1.35405	1.29195	-1.04807	0.294608	0.999869	ZNF426 divergent transcript
PSAP	168.829	945.134	-0.605073	0.577344	-1.04803	0.294626	0.999869	prosaposin
ATG4B	46.2914	266.84	0.467787	0.446452	1.04779	0.294737	0.999869	autophagy related 4B cysteine peptidase
LOC101929717	5.70169	22.6996	1.00277	0.957059	1.04776	0.29475	0.999869	long intergenic non-protein coding RNA 2044
HECTD1	62.4612	1058.38	-0.29497	0.281549	-1.04767	0.294791	0.999869	HECT domain E3 ubiquitin protein ligase 1
ITPKB	3.25819	60.4137	0.771476	0.736613	1.04733	0.294948	0.999869	inositol-trisphosphate 3-kinase B
ASS1	1.47469	13.573	-1.11285	1.06258	-1.04731	0.294958	0.999869	argininosuccinate synthase 1
IST1	50.7881	286.391	0.235587	0.224954	1.04727	0.294976	0.999869	IST1 factor associated with ESCRT-III
LAT2	2.94999	9.55848	-1.08683	1.03778	-1.04727	0.294976	0.999869	linker for activation of T cells family member 2
PREX2	1.08026	51.0581	1.08467	1.03583	1.04715	0.295028	0.999869	phosphatidylinositol-3,4,5-trisphosphate dependent Rac exchange factor 2
NDUFS6	22.1974	50.2579	-0.578965	0.55292	-1.0471	0.295051	0.999869	NADH:ubiquinone oxidoreductase subunit S6
WDR82	47.3715	190.934	-0.522244	0.498855	-1.04689	0.295152	0.999869	WD repeat domain 82
ENKD1	17.9355	10.4126	-1.51957	1.45176	-1.04671	0.295232	0.999869	enkurin domain containing 1
VWA5A	2.49682	13.6267	-1.26069	1.20453	-1.04663	0.295272	0.999869	von Willebrand factor A domain containing 5A
SMARCD3	18.3406	114.879	0.504099	0.481693	1.04651	0.295324	0.999869	SWI/SNF related, matrix associated, actin dependent regulator of chromatin, subfamily d, member 3
TMEM2	11.2507	152.153	-0.482909	0.461445	-1.04651	0.295324	0.999869	cell migration inducing hyaluronidase 2
STMN1	13.944	50.5574	-0.689207	0.658586	-1.0465	0.295332	0.999869	stathmin 1
SULT1C2	4.50748	15.5567	1.17509	1.12316	1.04624	0.295452	0.999869	sulfotransferase family 1C member 2
ST7L	32.3058	470.295	0.329261	0.314722	1.0462	0.29547	0.999869	suppression of tumorigenicity 7 like
FYB	0.902614	26.6788	1.48951	1.42384	1.04612	0.295506	0.999869	FYN binding protein 1
ABHD8	24.5265	45.1414	0.746591	0.713751	1.04601	0.295556	0.999869	abhydrolase domain containing 8
TRAPPC5	54.0695	18.6826	-1.45232	1.38846	-1.046	0.295563	0.999869	trafficking protein particle complex 5
MARCH5	30.6853	296.232	0.332878	0.318307	1.04578	0.295664	0.999869	membrane associated ring-CH-type finger 5
MURC	2.13166	3.75544	2.12419	2.03128	1.04574	0.295681	0.999869	caveolae associated protein 4
SPDL1	19.0331	61.2586	-0.596421	0.570373	-1.04567	0.295714	0.999869	spindle apparatus coiled-coil protein 1
EP300	75.2343	1047.6	-0.268173	0.256467	-1.04564	0.295726	0.999869	E1A binding protein p300
STAC	11.5043	295.471	0.843789	0.807052	1.04552	0.295783	0.999869	SH3 and cysteine rich domain
LINC00993	0.840924	5.53359	-1.61257	1.54277	-1.04524	0.29591	0.999869	long intergenic non-protein coding RNA 993
CD84	0.728043	5.31734	2.25396	2.15646	1.04522	0.295923	0.999869	CD84 molecule
LOC653712	2.51145	4.38109	1.83823	1.75895	1.04508	0.295987	0.999869	intraflagellar transport 122 homolog (Chlamydomonas) pseudogene
DEPDC1-AS1	0.700628	5.63303	2.23471	2.13855	1.04496	0.296039	0.999869	DEPDC1 antisense RNA 1
CD34	0.430846	1.86474	3.00137	2.87258	1.04483	0.2961	0.999869	CD34 molecule
CT55	4.79709	11.7245	-1.71491	1.64158	-1.04467	0.296174	0.999869	cancer/testis antigen 55
AKR1C3	5.06127	48.7361	0.756773	0.724474	1.04458	0.296216	0.999869	aldo-keto reductase family 1 member C3
PKI55	304.214	166.81	-0.68021	0.651214	-1.04453	0.296242	0.999869	long intergenic non-protein coding RNA 1963
CBX3P2	4.16896	2.15231	2.07473	1.98652	1.04441	0.296298	0.999869	chromobox 3 pseudogene 2
MELTF	0.336246	1.55537	-3.38997	3.246	-1.04435	0.296322	0.999869	melanotransferrin
NIP7	19.996	12.0761	-1.04918	1.00474	-1.04423	0.296381	0.999869	nucleolar pre-rRNA processing protein NIP7
LOC101928595	15.0366	21.1281	1.09927	1.05312	1.04382	0.296567	0.999869	uncharacterized LOC101928595
KCNH1	3.85888	287.294	-1.15715	1.10867	-1.04373	0.296611	0.999869	potassium voltage-gated channel subfamily H member 1
CES5A	3.66098	64.8478	0.721658	0.69143	1.04372	0.296616	0.999869	carboxylesterase 5A
NR2E1	0.428382	1.61935	-2.91618	2.79455	-1.04352	0.296706	0.999869	nuclear receptor subfamily 2 group E member 1
HTR6	0.395577	1.0698	-3.89604	3.73403	-1.04339	0.296769	0.999869	5-hydroxytryptamine receptor 6
PMFBP1	0.635755	5.48141	-1.89722	1.81833	-1.04339	0.296769	0.999869	polyamine modulated factor 1 binding protein 1
ZNF827	29.0311	813.639	-0.311295	0.298398	-1.04322	0.296846	0.999869	zinc finger protein 827
HGS	22.519	67.6988	-0.542506	0.52004	-1.0432	0.296856	0.999869	hepatocyte growth factor-regulated tyrosine kinase substrate
LOC100507377	0.741297	21.6762	-1.29151	1.23813	-1.04311	0.296895	0.999869	long intergenic non-protein coding RNA 2882
ACP7	1.87479	8.21791	-1.61635	1.54959	-1.04308	0.296911	0.999869	acid phosphatase 7, tartrate resistant (putative)
FAM120AOS	41.7277	46.54	-0.769688	0.737937	-1.04303	0.296936	0.999869	family with sequence similarity 120A opposite strand
FBXL19	17.7863	72.1498	0.63084	0.604844	1.04298	0.296958	0.999869	F-box and leucine rich repeat protein 19
ZNF738	3.43464	16.008	-0.985081	0.944527	-1.04294	0.296978	0.999869	zinc finger protein 738
MARCH6	125.173	1726.69	-0.384146	0.368332	-1.04293	0.29698	0.999869	membrane associated ring-CH-type finger 6
FAM162B	0.791564	1.83946	3.94874	3.78644	1.04286	0.297012	0.999869	family with sequence similarity 162 member B
CEP192	58.1444	1195.98	-0.197569	0.189452	-1.04285	0.297019	0.999869	centrosomal protein 192
CHODL	3.15072	174.5	-0.820447	0.786751	-1.04283	0.297027	0.999869	chondrolectin
HAGH	17.83	52.0384	-0.623791	0.598283	-1.04263	0.297118	0.999869	hydroxyacylglutathione hydrolase
HPGD	3.7637	19.3031	1.28303	1.23067	1.04254	0.29716	0.999869	15-hydroxyprostaglandin dehydrogenase
DNAJC12	13.2281	87.3408	-0.441561	0.423575	-1.04246	0.297197	0.999869	DnaJ heat shock protein family (Hsp40) member C12
RND1	7.75714	10.8972	1.41495	1.35752	1.0423	0.297271	0.999869	Rho family GTPase 1
ZNF136	16.1657	67.8698	-0.661416	0.634591	-1.04227	0.297286	0.999869	zinc finger protein 136
KANSL2	15.7836	70.5012	-0.593325	0.569294	-1.04221	0.297314	0.999869	KAT8 regulatory NSL complex subunit 2
ATF6	29.7043	927.436	0.359394	0.344839	1.04221	0.297316	0.999869	activating transcription factor 6
GLRA1	8.55858	136.604	-0.761159	0.730357	-1.04217	0.297331	0.999869	glycine receptor alpha 1
GADD45A	76.6536	40.1582	-0.896442	0.860168	-1.04217	0.297332	0.999869	growth arrest and DNA damage inducible alpha
DANCR	103.22	27.0855	0.859717	0.824952	1.04214	0.297346	0.999869	differentiation antagonizing non-protein coding RNA
UQCC1	48.7869	827.78	0.282579	0.271159	1.04211	0.297358	0.999869	ubiquinol-cytochrome c reductase complex assembly factor 1
TOR2A	5.78834	3.54748	-1.40514	1.34835	-1.04211	0.297359	0.999869	torsin family 2 member A
RGPD4	0.888659	9.35296	1.06724	1.02425	1.04196	0.297429	0.999869	RANBP2 like and GRIP domain containing 4
GYG1	20.6774	119.157	-0.535539	0.514172	-1.04156	0.297618	0.999869	glycogenin 1
ASB3	0.469843	9.80079	1.46798	1.40947	1.04151	0.297638	0.999869	ankyrin repeat and SOCS box containing 3
ZNF200	15.2533	29.7797	0.741562	0.712434	1.04088	0.297929	0.999869	zinc finger protein 200
SYT15	12.7331	32.7822	-0.836928	0.804071	-1.04086	0.297939	0.999869	synaptotagmin 15
LAYN	0.598536	2.43913	2.85175	2.73986	1.04084	0.29795	0.999869	layilin
MTF2	36.2344	337.446	-0.421635	0.405117	-1.04077	0.29798	0.999869	metal response element binding transcription factor 2
USP22	101.166	712.49	-0.455155	0.437326	-1.04077	0.297983	0.999869	ubiquitin specific peptidase 22
GDF10	2.05314	4.51982	-1.83577	1.76388	-1.04076	0.297988	0.999869	growth differentiation factor 10
MMP24-AS1	24.8813	7.18964	-1.18674	1.14044	-1.04059	0.298065	0.999869	MMP24 opposite strand
TFAP2A	22.1964	78.8561	0.505905	0.486208	1.04051	0.298102	0.999869	transcription factor AP-2 alpha
EPB42	2.24463	9.21343	-1.88177	1.80872	-1.04039	0.298159	0.999869	erythrocyte membrane protein band 4.2
PRPF6	13.064	108.485	-0.410126	0.394214	-1.04036	0.298171	0.999869	pre-mRNA processing factor 6
RPUSD3	64.5631	61.908	-0.599119	0.575905	-1.04031	0.298197	0.999869	RNA pseudouridine synthase D3
SIRT3	15.4096	52.0183	0.543739	0.52278	1.04009	0.298297	0.999869	sirtuin 3
HEATR1	22.4882	197.776	-0.394207	0.379024	-1.04006	0.298312	0.999869	HEAT repeat containing 1
SNX30	51.8596	995.646	-0.350009	0.336547	-1.04	0.298339	0.999869	sorting nexin family member 30
RPS6KA1	1.06828	7.67796	-1.388	1.33495	-1.03973	0.298464	0.999869	ribosomal protein S6 kinase A1
C19orf68	6.54778	28.8891	0.852201	0.819648	1.03972	0.298472	0.999869	zinc finger SWIM-type containing 9
GPX4	47.3041	21.4912	-1.01856	0.979708	-1.03966	0.298498	0.999869	glutathione peroxidase 4
EIF2B3	18.4771	390.199	0.393671	0.37867	1.03961	0.298519	0.999869	eukaryotic translation initiation factor 2B subunit gamma
SLC25A30-AS1	1.18683	0.372033	4.94174	4.75397	1.0395	0.298573	0.999869	SLC25A30 antisense RNA 1
SYT13	4.92572	37.7001	-1.4225	1.36847	-1.03948	0.29858	0.999869	synaptotagmin 13
CRYBA1	20.4928	23.8033	-0.724954	0.697419	-1.03948	0.298581	0.999869	crystallin beta A1
GNPDA1	44.8844	85.6403	0.542404	0.521831	1.03943	0.298607	0.999869	glucosamine-6-phosphate deaminase 1
LOC102724297	0.391762	2.93318	2.75117	2.64684	1.03942	0.298611	0.999869	CCR5 antisense RNA
CS	104.086	472.879	-0.466645	0.449002	-1.03929	0.298668	0.999869	citrate synthase
BRS3	2.63132	1.867	-3.43302	3.30335	-1.03925	0.298687	0.999869	bombesin receptor subtype 3
SPG21	30.4691	132.989	-0.330319	0.317862	-1.03919	0.298715	0.999869	SPG21 abhydrolase domain containing, maspardin
CSN1S2BP	0.838596	2.15769	-4.15483	3.99878	-1.03902	0.298793	0.999869	casein alpha s2 like B, pseudogene
ACTG1	604.999	289.544	-1.17349	1.12948	-1.03897	0.298821	0.999869	actin gamma 1
RPF2	12.2845	91.8638	0.513297	0.494081	1.03889	0.298855	0.999869	ribosome production factor 2 homolog
GALNT15	2.41379	24.43	-1.03462	0.995977	-1.0388	0.298896	0.999869	polypeptide N-acetylgalactosaminyltransferase 15
CCDC144NL-AS1	0.547601	3.09307	2.13832	2.05857	1.03874	0.298924	0.999869	CCDC144NL antisense RNA 1
MZT2A	10.6504	15.2036	0.8457	0.814383	1.03845	0.299059	0.999869	mitotic spindle organizing protein 2A
VPS11	31.3613	71.6263	-0.799145	0.769609	-1.03838	0.299094	0.999869	VPS11 core subunit of CORVET and HOPS complexes
LINC00634	7.44444	8.47102	1.06087	1.02192	1.03811	0.299219	0.999869	long intergenic non-protein coding RNA 634
NPIPB3	9.09028	32.8175	-0.631145	0.608124	-1.03786	0.299337	0.999869	nuclear pore complex interacting protein family member B3
FAM122C	4.43647	32.7295	0.741509	0.714578	1.03769	0.299415	0.999869	family with sequence similarity 122C
LINC01547	2.68148	2.74523	1.9277	1.85769	1.03769	0.299417	0.999869	long intergenic non-protein coding RNA 1547
RAPGEF1	27.3197	712.237	0.237229	0.228615	1.03768	0.29942	0.999869	Rap guanine nucleotide exchange factor 1
BAK1	15.4821	19.0324	-0.886685	0.854585	-1.03756	0.299474	0.999869	BCL2 antagonist/killer 1
TIPARP	36.5738	188.822	0.859553	0.828436	1.03756	0.299474	0.999869	TCDD inducible poly(ADP-ribose) polymerase
LOC100129027	1.03716	1.42876	-3.46982	3.34494	-1.03733	0.299581	0.999869	PCBP3 antisense RNA 1
ZMYM5	24.1651	149.234	-0.520922	0.502252	-1.03717	0.299655	0.999869	zinc finger MYM-type containing 5
ADAMTS9-AS2	2.77771	144.832	0.691043	0.666359	1.03704	0.299716	0.999869	ADAMTS9 antisense RNA 2
LOC644145	1.19288	3.99257	-3.02016	2.91294	-1.03681	0.299825	0.999869	exocyst complex component 1 like
TMEM40	0.322952	2.08028	1.97799	1.90819	1.03658	0.299931	0.999869	transmembrane protein 40
KIAA2026	45.1664	616.651	-0.35524	0.342766	-1.03639	0.30002	0.999869	KIAA2026
SMC2-AS1	1.23561	2.6295	2.47336	2.38662	1.03634	0.300042	0.999869	SMC2 antisense RNA 1 (head to head)
RUFY2	36.8512	376.767	0.284717	0.274814	1.03603	0.300186	0.999869	RUN and FYVE domain containing 2
NREP	2.00438	80.8474	-0.852316	0.822698	-1.036	0.300202	0.999869	neuronal regeneration related protein
ATP7A	10.5669	231.235	-0.415822	0.401375	-1.03599	0.300205	0.999869	ATPase copper transporting alpha
CALU	57.7817	307.478	-0.41446	0.400107	-1.03587	0.300261	0.999869	calumenin
LINGO4	284.6	242.01	-0.950994	0.918291	-1.03561	0.300383	0.999869	leucine rich repeat and Ig domain containing 4
AK4	2.00199	27.8333	-1.36402	1.31716	-1.03558	0.300398	0.999869	adenylate kinase 4
LCP1	70.0611	624.224	1.11401	1.07591	1.03542	0.300474	0.999869	lymphocyte cytosolic protein 1
TRAPPC8	40.8418	724.409	0.246488	0.238095	1.03525	0.300553	0.999869	trafficking protein particle complex 8
ROPN1	2.20565	7.85464	-1.29378	1.24987	-1.03513	0.300608	0.999869	rhophilin associated tail protein 1
HDAC11-AS1	5.38899	2.43244	2.03063	1.962	1.03498	0.30068	0.999869	HDAC11 antisense RNA 1
BCL2L1	26.8461	250.007	-0.437232	0.422575	-1.03469	0.300816	0.999869	BCL2 like 1
SLC25A31	1.08357	8.27179	1.30443	1.2607	1.03468	0.300818	0.999869	solute carrier family 25 member 31
KIF20B	4.13806	49.2199	0.770674	0.744871	1.03464	0.300836	0.999869	kinesin family member 20B
DAD1	14.3216	55.2603	0.515919	0.498705	1.03452	0.300894	0.999869	defender against cell death 1
ICE2	28.5206	257.228	0.382446	0.369707	1.03446	0.300923	0.999869	interactor of little elongation complex ELL subunit 2
KIAA0101	1.27249	4.34912	1.31472	1.27097	1.03442	0.300939	0.999869	PCNA clamp associated factor
LINC01360	1.12791	6.38967	1.42859	1.38138	1.03417	0.301055	0.999869	long intergenic non-protein coding RNA 1360
INPPL1	2.47859	6.26546	-1.82642	1.76621	-1.03409	0.301095	0.999869	inositol polyphosphate phosphatase like 1
OTOP2	0.724284	1.1159	-3.81478	3.68934	-1.034	0.301136	0.999869	otopetrin 2
MAN1B1	12.4352	43.3918	-0.591478	0.572171	-1.03374	0.301256	0.999869	mannosidase alpha class 1B member 1
CA9	1.10038	1.3187	-2.98878	2.89135	-1.0337	0.301278	0.999869	carbonic anhydrase 9
TRIM25	26.2043	108.116	0.515266	0.498481	1.03367	0.301289	0.999869	tripartite motif containing 25
ZNF764	32.021	24.5368	0.978386	0.946575	1.03361	0.30132	0.999869	zinc finger protein 764
FAM134B	72.624	1639.59	0.252796	0.24459	1.03355	0.301347	0.999869	reticulophagy regulator 1
PDK3	33.1467	447.623	-0.484662	0.468973	-1.03345	0.301391	0.999869	pyruvate dehydrogenase kinase 3
SLFNL1-AS1	10.595	49.4308	-0.736878	0.713473	-1.0328	0.301695	0.999869	SLFNL1 antisense RNA 1
MTHFD2	22.8247	60.6056	-0.511907	0.495653	-1.03279	0.301701	0.999869	methylenetetrahydrofolate dehydrogenase (NADP+ dependent) 2, methenyltetrahydrofolate cyclohydrolase
CXXC4	11.2641	49.9183	1.01969	0.987377	1.03272	0.301734	0.999869	CXXC finger protein 4
IKBIP	2.0316	10.5605	1.45211	1.40624	1.03262	0.301784	0.999869	IKBKB interacting protein
PACSIN2	40.9191	943.129	-0.414899	0.401997	-1.0321	0.302027	0.999869	protein kinase C and casein kinase substrate in neurons 2
XLOC_008559	1.47591	12.0444	2.16411	2.09682	1.03209	0.302029	0.999869	uncharacterized LOC105378427
METTL2A	17.4281	71.7939	0.401918	0.389524	1.03182	0.302157	0.999869	methyltransferase like 2A
ALK	2.1782	260.786	0.51026	0.4946	1.03166	0.302231	0.999869	ALK receptor tyrosine kinase
LOC100505771	20.3687	4.76141	1.37307	1.33105	1.03157	0.302275	0.999869	melanoma highly expressed competing endogenous lncRNA for miR-425 and miR-489
LCAL1	0.830223	0.692133	3.53441	3.42678	1.03141	0.302348	0.999869	lung cancer associated lncRNA 1
ARHGDIA	29.8179	17.8208	-1.08812	1.05499	-1.0314	0.302352	0.999869	Rho GDP dissociation inhibitor alpha
LRCH4	19.3636	36.5938	1.05478	1.02271	1.03136	0.30237	0.999869	leucine rich repeats and calponin homology domain containing 4
LINC00353	1.06644	2.79016	-1.82304	1.76768	-1.03131	0.302394	0.999869	long intergenic non-protein coding RNA 353
TSSK4	52.3804	22.9076	-1.13087	1.09656	-1.03128	0.302408	0.999869	testis specific serine kinase 4
LINC00173	22.5555	11.6537	1.51735	1.47141	1.03122	0.302438	0.999869	long intergenic non-protein coding RNA 173
TRAPPC4	26.8231	22.6794	0.818924	0.794171	1.03117	0.302462	0.999869	trafficking protein particle complex 4
SMPD3	6.17745	86.3923	-0.434035	0.421005	-1.03095	0.302564	0.999869	sphingomyelin phosphodiesterase 3
ACER1	0.680426	3.03258	1.69904	1.64809	1.03091	0.302581	0.999869	alkaline ceramidase 1
PCF11	47.4575	216.878	-0.364025	0.353171	-1.03073	0.302666	0.999869	PCF11 cleavage and polyadenylation factor subunit
DNAJC27	64.9246	293.509	-0.443193	0.429986	-1.03071	0.302675	0.999869	DnaJ heat shock protein family (Hsp40) member C27
ARMC7	2.73074	8.49709	1.11113	1.07814	1.03059	0.302731	0.999869	armadillo repeat containing 7
IPO4	19.9765	28.4103	-0.799336	0.775711	-1.03046	0.302796	0.999869	importin 4
NUAK2	0.93087	3.04535	-2.39919	2.3284	-1.0304	0.30282	0.999869	NUAK family kinase 2
BATF	0.466369	2.10179	-2.80001	2.71755	-1.03034	0.302849	0.999869	basic leucine zipper ATF-like transcription factor
PMS2P5	19.4896	91.4195	0.468589	0.454915	1.03006	0.302983	0.999869	PMS1 homolog 2, mismatch repair system component pseudogene 5
TOLLIP-AS1	11.9743	2.04052	2.73188	2.65221	1.03004	0.302992	0.999869	TOLLIP antisense RNA 1 (head to head)
FGF23	5.84185	10.5323	-1.23853	1.20298	-1.02956	0.303219	0.999869	fibroblast growth factor 23
PTBP3	17.8189	319.692	-0.341762	0.332008	-1.02938	0.303301	0.999869	polypyrimidine tract binding protein 3
CNPY1	4.39058	23.0555	-1.51482	1.47162	-1.02936	0.303312	0.999869	canopy FGF signaling regulator 1
APOA1	5.9714	1.99022	-1.46846	1.42664	-1.02931	0.303333	0.999869	apolipoprotein A1
POTEI	0.142333	1.32569	3.5033	3.40378	1.02924	0.303368	0.999869	POTE ankyrin domain family member I
PATE2	15.8727	6.3538	1.57862	1.53379	1.02923	0.303373	0.999869	prostate and testis expressed 2
MRRF	21.9148	199.745	0.511978	0.497456	1.02919	0.303389	0.999869	mitochondrial ribosome recycling factor
SLC25A32	66.0129	173.448	0.441801	0.429303	1.02911	0.303427	0.999869	solute carrier family 25 member 32
BTBD9	35.1035	2619.41	-0.399151	0.387893	-1.02902	0.303468	0.999869	BTB domain containing 9
ARL5C	0.617698	0.847139	2.68084	2.60532	1.02899	0.303486	0.999869	ADP ribosylation factor like GTPase 5C
QDPR	29.2144	118.155	-0.387301	0.376423	-1.0289	0.303527	0.999869	quinoid dihydropteridine reductase
B3GALT5	3.84388	32.2303	1.16011	1.12769	1.02875	0.303597	0.999869	beta-1,3-galactosyltransferase 5
SEMA4D	1.86331	41.6035	-0.911649	0.886241	-1.02867	0.303635	0.999869	semaphorin 4D
LINC01599	5.43184	87.0631	-0.475974	0.462734	-1.02861	0.303662	0.999869	long intergenic non-protein coding RNA 1599
CDCA8	2.63977	7.60798	1.40641	1.36745	1.02849	0.303718	0.999869	cell division cycle associated 8
MIR1304	101.79	1.34511	2.76963	2.6937	1.02819	0.303862	0.999869	microRNA 1304
RASGEF1A	261.074	2993.91	-0.601413	0.584927	-1.02818	0.303863	0.999869	RasGEF domain family member 1A
OLMALINC	17.7492	41.8163	0.835344	0.812515	1.0281	0.303904	0.999869	oligodendrocyte maturation-associated long intergenic non-coding RNA
FCER1G	2.44083	1.61345	3.86749	3.76191	1.02807	0.303919	0.999869	Fc fragment of IgE receptor Ig
MIR600HG	57.9878	53.2814	0.570227	0.554662	1.02806	0.30392	0.999869	MIR600 host gene
DCLK2	19.2727	534.674	0.267871	0.260595	1.02792	0.303986	0.999869	doublecortin like kinase 2
EFCAB1	1.41071	5.5435	-2.45754	2.39116	-1.02776	0.304063	0.999869	EF-hand calcium binding domain 1
RNF187	21.0172	30.4235	-0.973457	0.94728	-1.02763	0.304122	0.999869	ring finger protein 187
C9orf172	4.10708	1.91147	-2.22217	2.16255	-1.02757	0.304152	0.999869	apical junction component 1 homolog
ZNF706	234.743	332.302	0.424371	0.413011	1.0275	0.304183	0.999869	zinc finger protein 706
FAM96A	52.4299	173.984	0.490245	0.477137	1.02747	0.304198	0.999869	cytosolic iron-sulfur assembly component 2A
POLR3K	12.9081	13.1879	1.01165	0.984668	1.0274	0.304232	0.999869	RNA polymerase III subunit K
SPAG5-AS1	55.3267	161.39	0.511648	0.498029	1.02735	0.304257	0.999869	SPAG5 antisense RNA 1
C21orf33	15.6301	29.8939	-0.767975	0.747647	-1.02719	0.304331	0.999869	glutamine amidotransferase like class 1 domain containing 3A
REXO4	7.76464	15.7932	0.778157	0.757686	1.02702	0.304412	0.999869	REX4 homolog, 3'-5' exonuclease
NSUN7	1.07306	10.6484	1.36006	1.3243	1.027	0.30442	0.999869	NOP2/Sun RNA methyltransferase family member 7
PIPSL	4.03577	2.37977	2.11809	2.06245	1.02697	0.304432	0.999869	PIP5K1A and PSMD4 like (pseudogene)
GRHPR	21.646	50.0823	-0.530954	0.51718	-1.02663	0.304593	0.999869	glyoxylate and hydroxypyruvate reductase
LINC00570	0.572646	0.982433	-4.45703	4.34141	-1.02663	0.304593	0.999869	long intergenic non-protein coding RNA 570
AKR1B1	59.1453	156.287	0.787438	0.767116	1.02649	0.30466	0.999869	aldo-keto reductase family 1 member B
HRNR	22.6923	44.5395	0.557123	0.542799	1.02639	0.304708	0.999869	hornerin
BRD7	17.2419	132.066	0.381654	0.371911	1.0262	0.304798	0.999869	bromodomain containing 7
AKR1C2	15.6063	82.5671	1.04412	1.01747	1.02618	0.304805	0.999869	aldo-keto reductase family 1 member C2
GNS	37.4666	271.737	-0.393306	0.383289	-1.02614	0.304827	0.999869	glucosamine (N-acetyl)-6-sulfatase
DOC2A	3.81681	4.6273	-1.50545	1.46723	-1.02605	0.304869	0.999869	double C2 domain alpha
RASGRF2-AS1	5.42795	11.1285	0.812308	0.791735	1.02598	0.304899	0.999869	RASGRF2 antisense RNA 1
ANAPC7	30.0728	142.893	0.359995	0.350904	1.02591	0.304934	0.999869	anaphase promoting complex subunit 7
ENOPH1	25.5066	123.059	-0.639914	0.62389	-1.02568	0.305041	0.999869	enolase-phosphatase 1
CCL22	1.09513	1.43229	-3.01032	2.93615	-1.02526	0.30524	0.999869	C-C motif chemokine ligand 22
DUSP2	1.83925	0.716711	-3.98687	3.88876	-1.02523	0.305254	0.999869	dual specificity phosphatase 2
MED24	32.6952	186.103	0.47988	0.468166	1.02502	0.305353	0.999869	mediator complex subunit 24
KLF5	2.51897	9.69214	1.49659	1.4601	1.02499	0.305366	0.999869	Kruppel like factor 5
SMC5	47.2007	705.578	-0.424395	0.4141	-1.02486	0.305429	0.999869	structural maintenance of chromosomes 5
GS1-279B7.1	5.25807	9.32334	-1.22779	1.19813	-1.02475	0.30548	0.999869	microtubule associated protein 1 light chain 3 beta pseudogene
VIM	2.38324	3.46746	3.89217	3.79832	1.02471	0.305501	0.999869	vimentin
SLC15A3	0.84784	2.18004	-2.36978	2.31289	-1.0246	0.305553	0.999869	solute carrier family 15 member 3
MCM3AP-AS1	3.87798	13.5239	1.02748	1.00297	1.02443	0.305632	0.999869	MCM3AP antisense RNA 1
ASNSD1	54.4251	82.7162	-0.570315	0.556792	-1.02429	0.3057	0.999869	asparagine synthetase domain containing 1
PAXIP1-AS2	15.0916	49.7703	0.697539	0.681093	1.02415	0.305767	0.999869	PAXIP1 antisense RNA 2
KIAA1715	42.6671	551.469	-0.328949	0.321197	-1.02413	0.305772	0.999869	lunapark, ER junction formation factor
APOPT1	16.301	76.0059	-0.520677	0.508447	-1.02405	0.30581	0.999869	cytochrome c oxidase assembly factor 8
NDEL1	62.3454	321.421	0.443065	0.432687	1.02398	0.305843	0.999869	nudE neurodevelopment protein 1 like 1
UBQLN4	17.1793	51.5695	-0.640632	0.62567	-1.02391	0.305876	0.999869	ubiquilin 4
BCRP3	5.55778	17.9328	0.936718	0.915176	1.02354	0.306053	0.999869	BCR pseudogene 3
TUBB3	87.675	198.193	-0.632165	0.617663	-1.02348	0.306081	0.999869	tubulin beta 3 class III
LOC728730	40.842	1030.75	0.328176	0.32068	1.02338	0.306131	0.999869	MAP4K3 divergent transcript
TPTEP1	0.805226	5.8485	-1.28747	1.25808	-1.02336	0.306138	0.999869	TPTE pseudogene 1
CSNK1G1	17.7167	520.57	0.208619	0.203873	1.02328	0.306176	0.999869	casein kinase 1 gamma 1
BOLA1	14.4282	2.84042	1.8163	1.77499	1.02327	0.306181	0.999869	bolA family member 1
LOC100422556	4.51519	3.45498	-1.8247	1.78379	-1.02294	0.306338	0.999869	LEO1 homolog, Paf1/RNA polymerase II complex component pseudogene
KCNQ2	28.785	319.861	0.66424	0.64945	1.02277	0.306415	0.999869	potassium voltage-gated channel subfamily Q member 2
LOC101928132	0.959443	0.474601	-5.81094	5.68305	-1.0225	0.306543	0.999869	long intergenic non-protein coding RNA 2683
CIR1	57.3476	419.244	0.375297	0.367051	1.02247	0.306561	0.999869	corepressor interacting with RBPJ, CIR1
PLA2G12B	4.00526	14.5082	1.45547	1.42399	1.02211	0.306729	0.999869	phospholipase A2 group XIIB
ACAA1	22.0866	52.5011	-0.695972	0.681072	-1.02188	0.306839	0.999869	acetyl-CoA acyltransferase 1
VWA5B2	22.6512	42.8511	0.777284	0.760798	1.02167	0.306937	0.999869	von Willebrand factor A domain containing 5B2
NET1	10.1856	75.0007	0.556772	0.545096	1.02142	0.307055	0.999869	neuroepithelial cell transforming 1
SERPINA10	147.578	223.427	-0.491535	0.481249	-1.02137	0.307078	0.999869	serpin family A member 10
AGL	19.5765	230.482	0.496244	0.485887	1.02132	0.307104	0.999869	amylo-alpha-1, 6-glucosidase, 4-alpha-glucanotransferase
LOC101927835	1.94944	7.01043	2.84333	2.7843	1.0212	0.307158	0.999869	long intergenic non-protein coding RNA 2143
GK5	16.9202	179.707	0.365602	0.358063	1.02106	0.307228	0.999869	glycerol kinase 5
BTBD16	2.21366	25.3217	1.38515	1.35668	1.02098	0.307264	0.999869	BTB domain containing 16
TM2D1	32.4938	228.891	0.310691	0.30432	1.02094	0.307285	0.999869	TM2 domain containing 1
STAT5B	10.4792	127.78	0.513746	0.503217	1.02092	0.307291	0.999869	signal transducer and activator of transcription 5B
PSMF1	25.619	213.076	0.429699	0.420949	1.02079	0.307356	0.999869	proteasome inhibitor subunit 1
PRKCQ	7.15964	167.403	0.514392	0.503944	1.02073	0.307381	0.999869	protein kinase C theta
CH25H	2.85914	0.607895	3.55589	3.48389	1.02066	0.307413	0.999869	cholesterol 25-hydroxylase
DENND2A	21.9839	439.907	0.50514	0.495081	1.02032	0.307578	0.999869	DENN domain containing 2A
LOC101928885	0.780814	9.27618	-1.89408	1.85646	-1.02026	0.307604	0.999869	long intergenic non-protein coding RNA 2198
CEP162	12.9304	209.737	0.421817	0.413594	1.01988	0.307784	0.999869	centrosomal protein 162
NDUFB1	51.7036	45.3086	0.548421	0.537777	1.01979	0.307827	0.999869	NADH:ubiquinone oxidoreductase subunit B1
TTC38	3.03984	12.5639	1.14788	1.12579	1.01962	0.307908	0.999869	tetratricopeptide repeat domain 38
LSM4	14.6042	41.1789	-0.727433	0.713453	-1.0196	0.30792	0.999869	LSM4 homolog, U6 small nuclear RNA and mRNA degradation associated
AIM1	14.674	132.258	0.459598	0.450811	1.01949	0.30797	0.999869	crystallin beta-gamma domain containing 1
HSP90AB1	1206.68	1521.34	-0.879565	0.862801	-1.01943	0.307999	0.999869	heat shock protein 90 alpha family class B member 1
SEPT12	0.517205	0.947596	-3.42725	3.3621	-1.01938	0.308023	0.999869	septin 12
PSG10P	20.5894	58.5019	-0.812482	0.797132	-1.01926	0.308081	0.999869	pregnancy specific beta-1-glycoprotein 10, pseudogene
BNIP3	48.3557	111.367	-0.556304	0.545805	-1.01924	0.308091	0.999869	BCL2 interacting protein 3
TTN-AS1	0.418014	6.73353	-1.76325	1.73007	-1.01918	0.308119	0.999869	TTN antisense RNA 1
C2CD3	13.6561	336.742	-0.331444	0.325302	-1.01888	0.308259	0.999869	C2 domain containing 3 centriole elongation regulator
SSRP1	33.1721	52.2505	-0.475218	0.466431	-1.01884	0.308279	0.999869	structure specific recognition protein 1
APEH	29.9128	46.2824	-0.596672	0.585671	-1.01878	0.308306	0.999869	acylaminoacyl-peptide hydrolase
RIMS4	28.8199	272.904	-0.484531	0.475633	-1.01871	0.308342	0.999869	regulating synaptic membrane exocytosis 4
PTGIS	0.618902	7.3845	1.44344	1.41714	1.01856	0.308412	0.999869	prostaglandin I2 synthase
RGS9BP	9.41649	5.56224	2.05686	2.01971	1.01839	0.308492	0.999869	regulator of G protein signaling 9 binding protein
SPATA7	45.0093	359.367	0.469058	0.460665	1.01822	0.308574	0.999869	spermatogenesis associated 7
ECM1	10.2955	8.97539	-0.865626	0.8503	-1.01802	0.308666	0.999869	extracellular matrix protein 1
TEX22	5.5028	13.6998	-0.895456	0.879844	-1.01774	0.308799	0.999869	testis expressed 22
REV1	34.0443	477.436	0.23475	0.230679	1.01765	0.308844	0.999869	REV1 DNA directed polymerase
ADRA2A	2.2485	1.53956	-3.66216	3.59886	-1.01759	0.308874	0.999869	adrenoceptor alpha 2A
CACNG5	0.900754	1.16135	-6.25006	6.14275	-1.01747	0.30893	0.999869	calcium voltage-gated channel auxiliary subunit gamma 5
MKRN3	30.741	12.7253	-1.26645	1.24471	-1.01747	0.308932	0.999869	makorin ring finger protein 3
RBCK1	28.4702	100.981	0.346145	0.340308	1.01715	0.309081	0.999869	RANBP2-type and C3HC4-type zinc finger containing 1
TPGS1	3.79603	7.20895	1.17198	1.15241	1.01698	0.309161	0.999869	tubulin polyglutamylase complex subunit 1
CTU2	3.8988	5.86348	-1.45177	1.4276	-1.01693	0.309186	0.999869	cytosolic thiouridylase subunit 2
RPH3A	7.38258	127.127	-0.64899	0.638239	-1.01684	0.309227	0.999869	rabphilin 3A
PRR5-ARHGAP8	0.725652	19.1896	1.28533	1.26427	1.01665	0.309318	0.999869	PRR5-ARHGAP8 readthrough
TPT1	117.569	149.438	-0.737527	0.725456	-1.01664	0.309325	0.999869	tumor protein, translationally-controlled 1
CLN8	23.6773	90.0455	0.60408	0.59423	1.01658	0.309355	0.999869	CLN8 transmembrane ER and ERGIC protein
TAB1	16.069	96.3305	0.459735	0.452307	1.01642	0.309428	0.999869	TGF-beta activated kinase 1 (MAP3K7) binding protein 1
LINC01451	14.1604	11.9903	-1.08171	1.06456	-1.01612	0.309574	0.999869	long intergenic non-protein coding RNA 1451
CDHR1	1.82476	7.19924	-2.53586	2.4964	-1.01581	0.309722	0.999869	cadherin related family member 1
BRCA2	0.985382	14.6476	-1.27449	1.25472	-1.01576	0.309746	0.999869	BRCA2 DNA repair associated
UBXN11	7.34321	42.0551	-0.592175	0.583022	-1.0157	0.309773	0.999869	UBX domain protein 11
CACNA1I	0.47081	9.18603	-1.34736	1.32666	-1.0156	0.30982	0.999869	calcium voltage-gated channel subunit alpha1 I
NSUN2	32.4776	170.189	0.356099	0.350656	1.01552	0.309857	0.999869	NOP2/Sun RNA methyltransferase 2
FERMT3	3.62077	10.4263	-1.4206	1.3994	-1.01515	0.310036	0.999869	fermitin family member 3
IFNW1	2.33623	0.441926	4.70872	4.63861	1.01511	0.310052	0.999869	interferon omega 1
RIOK1	13.3921	57.3712	0.606778	0.597828	1.01497	0.31012	0.999869	RIO kinase 1
LOC101927683	0.295176	0.797315	-3.28158	3.23346	-1.01488	0.310163	0.999869	long intergenic non-protein coding RNA 1744
C2	2.89147	21.9315	0.893659	0.880612	1.01482	0.310194	0.999869	complement C2
CFAP69	22.4813	229.843	0.593433	0.584796	1.01477	0.310216	0.999869	cilia and flagella associated protein 69
ARMCX5-GPRASP2	37.1318	684.384	0.230142	0.226833	1.01459	0.310301	0.999869	ARMCX5-GPRASP2 readthrough
ZNF473	14.6157	55.2637	-0.586911	0.578508	-1.01453	0.310332	0.999869	zinc finger protein 473
FXYD1	3.38852	2.38783	-1.88557	1.85878	-1.01441	0.310385	0.999869	FXYD domain containing ion transport regulator 1
RTBDN	1.86041	2.91347	-2.29213	2.25965	-1.01437	0.310404	0.999869	retbindin
ANKLE1	9.02792	8.70298	-1.1486	1.13238	-1.01433	0.310427	0.999869	ankyrin repeat and LEM domain containing 1
RBM39	110.637	656.85	0.233806	0.230509	1.01431	0.310437	0.999869	RNA binding motif protein 39
ST6GALNAC3	7.65409	665.107	-0.549014	0.54131	-1.01423	0.310472	0.999869	ST6 N-acetylgalactosaminide alpha-2,6-sialyltransferase 3
COQ7	14.7669	30.676	0.640364	0.631427	1.01415	0.310509	0.999869	coenzyme Q7, hydroxylase
KCNU1	1.0802	28.3305	1.38982	1.37042	1.01415	0.310509	0.999869	potassium calcium-activated channel subfamily U member 1
TINAGL1	4.29097	9.11559	-2.54057	2.50548	-1.01401	0.310579	0.999869	tubulointerstitial nephritis antigen like 1
MEG9	49.0835	24.0694	-0.903742	0.89127	-1.01399	0.310586	0.999869	maternally expressed 9
NAGA	7.39811	14.48	0.871557	0.859584	1.01393	0.310617	0.999869	alpha-N-acetylgalactosaminidase
CD27-AS1	15.3563	28.4533	0.833529	0.822112	1.01389	0.310637	0.999869	CD27 antisense RNA 1
SLC35B1	44.7091	49.4393	-0.593726	0.585768	-1.01359	0.31078	0.999869	solute carrier family 35 member B1
GUF1	55.4026	194.992	0.374392	0.369379	1.01357	0.310788	0.999869	GUF1 homolog, GTPase
ZRANB2-AS2	7.83097	191.506	0.591344	0.583502	1.01344	0.31085	0.999869	ZRANB2 antisense RNA 2 (head to head)
GPC2	1.30096	1.71933	2.78339	2.74741	1.0131	0.311014	0.999869	glypican 2
EIF4ENIF1	22.5845	181.315	-0.347164	0.342729	-1.01294	0.311088	0.999869	eukaryotic translation initiation factor 4E nuclear import factor 1
MDH2	32.1644	100.503	-0.663487	0.655087	-1.01282	0.311145	0.999869	malate dehydrogenase 2
SHISA4	10.9239	7.75502	1.6746	1.65343	1.01281	0.311152	0.999869	shisa family member 4
WHAMMP2	8.36649	26.0599	0.543584	0.536762	1.01271	0.311199	0.999869	WAS protein homolog associated with actin, golgi membranes and microtubules pseudogene 2
ABHD3	74.9497	635.011	-0.539872	0.533131	-1.01264	0.31123	0.999869	abhydrolase domain containing 3, phospholipase
RBMS1	162.351	5536.74	-0.236688	0.233737	-1.01262	0.31124	0.999869	RNA binding motif single stranded interacting protein 1
PSG11	12.4333	36.428	-1.0042	0.991835	-1.01247	0.311313	0.999869	pregnancy specific beta-1-glycoprotein 11
PHYKPL	28.2018	109.042	-0.589345	0.58216	-1.01234	0.311375	0.999869	5-phosphohydroxy-L-lysine phospho-lyase
CACTIN	2.60962	7.05908	-0.955797	0.944297	-1.01218	0.311453	0.999869	cactin, spliceosome C complex subunit
COL22A1	0.799422	46.008	0.929307	0.918294	1.01199	0.311542	0.999869	collagen type XXII alpha 1 chain
C2orf78	0.399014	2.10905	-2.72476	2.69253	-1.01197	0.311552	0.999869	chromosome 2 open reading frame 78
FGF2	4.73803	56.3912	0.665929	0.658133	1.01185	0.311612	0.999869	fibroblast growth factor 2
UGT2A3	1.29049	5.72001	-2.24217	2.21664	-1.01152	0.311769	0.999869	UDP glucuronosyltransferase family 2 member A3
CD8B	1.29357	9.27172	1.20663	1.19318	1.01127	0.311886	0.999869	CD8b molecule
COL27A1	8.6486	219.337	0.675928	0.668515	1.01109	0.311974	0.999869	collagen type XXVII alpha 1 chain
PLA1A	1.18618	5.97269	1.57351	1.55628	1.01107	0.311982	0.999869	phospholipase A1 member A
KCNS3	0.860016	7.96866	1.80152	1.78203	1.01093	0.312048	0.999869	potassium voltage-gated channel modifier subfamily S member 3
DGCR8	23.9207	119.518	-0.386911	0.382756	-1.01086	0.312084	0.999869	DGCR8 microprocessor complex subunit
CCDC136	88.9341	425.162	0.378163	0.374139	1.01075	0.312134	0.999869	coiled-coil domain containing 136
KHDRBS3	11.2431	346.199	-0.640349	0.633625	-1.01061	0.312202	0.999869	KH RNA binding domain containing, signal transduction associated 3
DLGAP4-AS1	2.83402	28.4561	-1.01019	0.999627	-1.01057	0.312223	0.999869	DLGAP4 antisense RNA 1
RPL14	29.4148	23.4934	-0.889915	0.880692	-1.01047	0.312269	0.999869	ribosomal protein L14
LUZP4	0.788298	2.11926	1.7769	1.75855	1.01043	0.312287	0.999869	leucine zipper protein 4
USP12	14.9773	252.825	0.329014	0.325644	1.01035	0.312328	0.999869	ubiquitin specific peptidase 12
LINC00638	1.58692	0.610993	4.653	4.60546	1.01032	0.312341	0.999869	long intergenic non-protein coding RNA 638
TFCP2	52.1716	650.943	-0.312589	0.309404	-1.0103	0.312354	0.999869	transcription factor CP2
KIAA0753	28.2094	269.66	-0.411044	0.406868	-1.01026	0.312369	0.999869	KIAA0753
LINC01194	0.605023	25.2216	1.15972	1.14796	1.01024	0.312378	0.999869	long intergenic non-protein coding RNA 1194
POLR1B	12.5517	68.4963	-0.445833	0.441322	-1.01022	0.312389	0.999869	RNA polymerase I subunit B
ZNF93	13.4001	77.1589	-0.765347	0.757779	-1.00999	0.312501	0.999869	zinc finger protein 93
PLLP	0.56833	2.53002	1.9884	1.96938	1.00966	0.312657	0.999869	plasmolipin
TBXAS1	2.89594	113.196	0.479919	0.475329	1.00966	0.31266	0.999869	thromboxane A synthase 1
ZNF101	15.3643	36.9598	0.748008	0.741269	1.00909	0.312931	0.999869	zinc finger protein 101
PI4KA	46.5895	1113.48	-0.240127	0.23798	-1.00902	0.312965	0.999869	phosphatidylinositol 4-kinase alpha
KAZN	174.956	14176.2	-0.297774	0.295177	-1.0088	0.313072	0.999869	kazrin, periplakin interacting protein
UBL4A	37.4282	18.0764	-1.23473	1.22416	-1.00864	0.313148	0.999869	ubiquitin like 4A
DAP3	30.4035	241.052	0.480943	0.476929	1.00842	0.313255	0.999869	death associated protein 3
LINC00348	0.558323	15.3844	-1.69533	1.68125	-1.00837	0.313276	0.999869	long intergenic non-protein coding RNA 348
RSPO1	0.69013	3.01538	3.68677	3.65621	1.00836	0.313282	0.999869	R-spondin 1
SZT2	47.7477	478.274	-0.381751	0.378773	-1.00786	0.31352	0.999869	SZT2 subunit of KICSTOR complex
LOC100422737	0.414344	5.45924	2.24113	2.22375	1.00782	0.313541	0.999869	long intergenic non-protein coding RNA 2532
LOC105372795	37.3572	6.05878	1.56843	1.55627	1.00781	0.313544	0.999869
PHF1	85.7662	72.1721	0.660518	0.655507	1.00765	0.313625	0.999869	PHD finger protein 1
TBCCD1	14.4296	57.1433	-0.47535	0.471746	-1.00764	0.313627	0.999869	TBCC domain containing 1
LINC01535	82.5955	177.325	0.633318	0.628676	1.00738	0.31375	0.999869	long intergenic non-protein coding RNA 1535
CYP4B1	2.2504	7.91481	-2.05929	2.04433	-1.00732	0.313783	0.999869	cytochrome P450 family 4 subfamily B member 1
AIMP2	16.8342	37.8925	0.597006	0.592717	1.00724	0.313822	0.999869	aminoacyl tRNA synthetase complex interacting multifunctional protein 2
PDE1B	120.591	571.669	0.410319	0.407463	1.00701	0.31393	0.999869	phosphodiesterase 1B
LOC105374729	3.01686	1.1361	-3.41261	3.38888	-1.007	0.313934	0.999869	long intergenic non-protein coding RNA 2110
TFIP11	23.4534	76.8402	-0.474291	0.471002	-1.00698	0.313943	0.999869	tuftelin interacting protein 11
KLHL12	24.3639	142.591	0.340685	0.338334	1.00695	0.313959	0.999869	kelch like family member 12
LANCL3	1.95233	35.3496	1.09517	1.08775	1.00682	0.31402	0.999869	LanC like 3
XPO5	37.4249	324.395	0.399401	0.396699	1.00681	0.314025	0.999869	exportin 5
ATCAY	18.2031	143.869	-0.45072	0.4477	-1.00674	0.314057	0.999869	ATCAY kinesin light chain interacting caytaxin
LINC00877	1.42466	15.1464	-1.44353	1.43436	-1.0064	0.314225	0.999869	long intergenic non-protein coding RNA 877
LINC01047	0.438538	1.56605	3.16	3.14013	1.00633	0.314258	0.999869	long intergenic non-protein coding RNA 1047
TADA2A	12.5722	136.49	0.402641	0.400165	1.00619	0.314326	0.999869	transcriptional adaptor 2A
TPM2	14.4381	19.1775	1.01593	1.00996	1.00591	0.31446	0.999869	tropomyosin 2
CCDC177	4.29895	3.29294	2.68786	2.67282	1.00563	0.314594	0.999869	coiled-coil domain containing 177
SKA2	18.863	135.516	0.428064	0.425672	1.00562	0.314598	0.999869	spindle and kinetochore associated complex subunit 2
GOLGA2P6	0.784527	1.3331	-3.97833	3.95756	-1.00525	0.314778	0.999869	GOLGA2 pseudogene 6
TNFSF13B	19.3229	116.439	0.599643	0.59652	1.00524	0.314783	0.999869	TNF superfamily member 13b
RYR3	2.39891	216.223	0.419165	0.416993	1.00521	0.314797	0.999869	ryanodine receptor 3
LRIG2	36.3312	290.392	0.268742	0.267351	1.0052	0.3148	0.999869	leucine rich repeats and immunoglobulin like domains 2
POTEF	0.346512	3.08922	-2.4567	2.44438	-1.00504	0.314877	0.999869	POTE ankyrin domain family member F
LINC01170	1.71276	113.234	-0.678808	0.675454	-1.00497	0.314914	0.999869	long intergenic non-protein coding RNA 1170
LINC01075	0.580854	4.05111	-3.29453	3.27879	-1.0048	0.314992	0.999869	long intergenic non-protein coding RNA 1075
CEP135	4.51586	59.3482	-0.489045	0.486777	-1.00466	0.315061	0.999869	centrosomal protein 135
SHISA9	2.03982	117.907	1.07317	1.06846	1.00441	0.315183	0.999869	shisa family member 9
POM121L9P	0.521222	1.14461	2.37212	2.36212	1.00424	0.315265	0.999869	POM121 transmembrane nucleoporin like 9, pseudogene
FGD5P1	11.4968	7.70559	1.79756	1.79003	1.00421	0.315277	0.999869	FYVE, RhoGEF and PH domain containing 5 pseudogene 1
GRM3	15.655	546.797	0.427871	0.426123	1.0041	0.31533	0.999869	glutamate metabotropic receptor 3
CNGA3	0.16754	1.43744	2.47056	2.46082	1.00396	0.315398	0.999869	cyclic nucleotide gated channel subunit alpha 3
ZNF211	29.063	43.7644	-0.596778	0.594489	-1.00385	0.31545	0.999869	zinc finger protein 211
PRSS37	20.8468	15.8341	0.998657	0.994828	1.00385	0.315451	0.999869	serine protease 37
HTR3E-AS1	1.60236	2.49179	-1.78675	1.78009	-1.00374	0.315503	0.999869	HTR3E antisense RNA 1
ATL3	1.05984	8.08666	1.30225	1.2977	1.0035	0.315619	0.999869	atlastin GTPase 3
SLC2A14	1.06439	13.4639	-0.796376	0.793662	-1.00342	0.315659	0.999869	solute carrier family 2 member 14
LYRM4-AS1	1.78648	66.3615	0.495854	0.494192	1.00336	0.315685	0.999869	LYRM4 antisense RNA 1
ZNF783	22.7684	80.0093	0.417181	0.415796	1.00333	0.315702	0.999869	zinc finger family member 783
PRMT9	31.7901	239.317	0.85426	0.851428	1.00333	0.315704	0.999869	protein arginine methyltransferase 9
LINC01376	14.5967	95.2757	0.717532	0.715295	1.00313	0.3158	0.999869	long intergenic non-protein coding RNA 1376
AHCY	8.55277	45.3827	0.632806	0.630927	1.00298	0.315872	0.999869	adenosylhomocysteinase
GET4	20.0486	62.6979	0.553572	0.551952	1.00293	0.315893	0.999869	guided entry of tail-anchored proteins factor 4
EXOC7	27.2985	100.746	-0.388546	0.387435	-1.00287	0.315925	0.999869	exocyst complex component 7
AMER1	29.8533	98.3369	0.563394	0.561843	1.00276	0.315977	0.999869	APC membrane recruitment protein 1
ZNF10	46.4974	211.233	-0.519487	0.518066	-1.00274	0.315985	0.999869	zinc finger protein 10
GMCL1P1	1.77352	0.883797	3.57931	3.56971	1.00269	0.31601	0.999869	germ cell-less 2, spermatogenesis associated
USP44	1.68905	9.32202	-1.16959	1.16648	-1.00267	0.316022	0.999869	ubiquitin specific peptidase 44
SEMA3B-AS1	3.75098	0.415326	-4.68218	4.66994	-1.00262	0.316044	0.999869	SEMA3B antisense RNA 1 (head to head)
RAB23	16.1664	91.5702	0.52937	0.528073	1.00246	0.316123	0.999869	RAB23, member RAS oncogene family
PGBD4	75.2341	27.2918	-0.850522	0.848572	-1.0023	0.316199	0.999869	piggyBac transposable element derived 4
BCL2L12	2.40841	3.46484	-1.81073	1.80661	-1.00228	0.316206	0.999869	BCL2 like 12
OR2AG1	31.0749	4.75257	1.77623	1.77261	1.00204	0.316325	0.999869	olfactory receptor family 2 subfamily AG member 1
LIPH	7.67986	59.7759	1.06693	1.06489	1.00191	0.316385	0.999869	lipase H
LINC00515	45.7557	3.13866	1.57928	1.57645	1.0018	0.316442	0.999869	long intergenic non-protein coding RNA 515
RBM24	1.60004	3.35121	1.91006	1.90668	1.00177	0.316453	0.999869	RNA binding motif protein 24
LOC338694	18.3117	69.4988	-0.465181	0.464484	-1.0015	0.316585	0.999869	uncharacterized LOC338694
C6orf226	21.0606	1.66726	-2.02338	2.02041	-1.00147	0.316599	0.999869	chromosome 6 open reading frame 226
KIAA0556	13.053	473.223	0.266545	0.266198	1.0013	0.31668	0.999869	katanin interacting protein
PANK1	14.3017	147.718	0.387594	0.387147	1.00116	0.316752	0.999869	pantothenate kinase 1
SERP1	256.111	193.097	-0.664666	0.663932	-1.00111	0.316776	0.999869	stress associated endoplasmic reticulum protein 1
MON2	54.0968	1088.52	-0.242548	0.242308	-1.00099	0.31683	0.999869	MON2 homolog, regulator of endosome-to-Golgi trafficking
CUL3	31.5938	561.303	-0.25581	0.255564	-1.00096	0.316844	0.999869	cullin 3
ING1	16.7276	22.1534	-0.764803	0.764195	-1.0008	0.316926	0.999869	inhibitor of growth family member 1
SQRDL	1.81545	17.8211	-1.09685	1.0962	-1.0006	0.317021	0.999869	sulfide quinone oxidoreductase
GNAI2	5.52305	30.236	0.824462	0.824157	1.00037	0.317131	0.999869	G protein subunit alpha i2
KIAA1429	25.3935	262.082	-0.28968	0.289604	-1.00026	0.317183	0.999869	vir like m6A methyltransferase associated
EXOSC4	14.0311	4.92922	1.46208	1.4619	1.00012	0.31725	0.999869	exosome component 4
LINC00312	5.12383	2.16106	-2.98961	2.98949	-1.00004	0.31729	0.999869	long intergenic non-protein coding RNA 312
SIPA1	11.1668	23.3067	0.917712	0.917732	0.999979	0.317321	0.999869	signal-induced proliferation-associated 1
ZNF83	12.7026	159.597	-0.341861	0.341869	-0.999978	0.317321	0.999869	zinc finger protein 83
MR1	3.54147	18.3332	1.15754	1.15777	0.999802	0.317407	0.999869	major histocompatibility complex, class I-related
PTGES	1.82771	4.1619	2.13572	2.13615	0.999798	0.317408	0.999869	prostaglandin E synthase
TTLL1	4.05994	31.8855	-0.707007	0.707192	-0.999739	0.317437	0.999869	tubulin tyrosine ligase like 1
SFRP2	17.1624	23.152	0.740347	0.740839	0.999336	0.317632	0.999869	secreted frizzled related protein 2
TPCN2	14.6759	100.024	0.554802	0.555223	0.99924	0.317678	0.999869	two pore segment channel 2
PRSS16	4.29795	5.71761	1.2604	1.26149	0.999135	0.317729	0.999869	serine protease 16
LINC01191	1.76396	9.18487	1.39057	1.3918	0.999116	0.317738	0.999869	long intergenic non-protein coding RNA 1191
OR4N2	1.65813	7.73943	-2.20958	2.21155	-0.99911	0.317741	0.999869	olfactory receptor family 4 subfamily N member 2
PAK7	10.8499	511.103	-0.449224	0.449822	-0.99867	0.317955	0.999869	p21 (RAC1) activated kinase 5
FAM53B	13.5168	272.747	-0.426536	0.427188	-0.998476	0.318049	0.999869	family with sequence similarity 53 member B
RTN1	183.45	7735.12	-0.233667	0.234032	-0.99844	0.318066	0.999869	reticulon 1
ARNT2	8.66212	270.329	0.38867	0.389319	0.998335	0.318117	0.999869	aryl hydrocarbon receptor nuclear translocator 2
TRAPPC11	38.1655	314.824	-0.42106	0.421809	-0.998224	0.318171	0.999869	trafficking protein particle complex 11
NEAT1	1816.57	6571.01	-0.799854	0.801308	-0.998184	0.31819	0.999869	nuclear paraspeckle assembly transcript 1
DBNDD1	80.059	202.215	-0.38306	0.383784	-0.998112	0.318225	0.999869	dysbindin domain containing 1
MSANTD4	53.8551	122.871	-0.423383	0.4242	-0.998075	0.318243	0.999869	Myb/SANT DNA binding domain containing 4 with coiled-coils
ZNF407	20.2049	1347.76	-0.204323	0.204747	-0.997926	0.318315	0.999869	zinc finger protein 407
KRTAP9-7	0.769891	19.7026	-1.16056	1.16323	-0.997708	0.318421	0.999869	keratin associated protein 9-7
TRPA1	0.085531	0.698272	-4.76492	4.7766	-0.997555	0.318495	0.999869	transient receptor potential cation channel subfamily A member 1
JRKL	34.5415	19.4864	-0.67031	0.671968	-0.997534	0.318506	0.999869	JRK like
RSRP1	151.628	119.811	0.501529	0.502781	0.99751	0.318517	0.999869	arginine and serine rich protein 1
LOC101927481	8.91894	23.3857	0.880546	0.882861	0.997378	0.318581	0.999869	long intergenic non-protein coding RNA 1909
KNG1	0.209387	1.10854	3.09637	3.10467	0.997325	0.318607	0.999869	kininogen 1
SLC6A6	77.1944	1096.53	0.562601	0.564195	0.997175	0.31868	0.999869	solute carrier family 6 member 6
NECTIN4	0.223578	0.70775	-3.44799	3.45846	-0.996973	0.318778	0.999869	nectin cell adhesion molecule 4
DNAJC18	22.4745	106.673	0.477193	0.478697	0.996858	0.318833	0.999869	DnaJ heat shock protein family (Hsp40) member C18
ZBTB6	47.3823	40.2693	-0.572876	0.574771	-0.996703	0.318909	0.999869	zinc finger and BTB domain containing 6
DUSP1	110.588	61.778	2.02288	2.02989	0.996548	0.318984	0.999869	dual specificity phosphatase 1
DICER1	56.2438	636.918	-0.439888	0.441427	-0.996514	0.319001	0.999869	dicer 1, ribonuclease III
DLG2	353.554	116334	0.301122	0.302261	0.996233	0.319137	0.999869	discs large MAGUK scaffold protein 2
C5AR1	0.650378	1.24574	2.4696	2.47906	0.996183	0.319161	0.999869	complement C5a receptor 1
OSBPL1A	39.1835	1459.2	-0.314608	0.315827	-0.99614	0.319182	0.999869	oxysterol binding protein like 1A
PDE1A	9.37704	572.516	-1.43033	1.43598	-0.996064	0.319219	0.999869	phosphodiesterase 1A
TMED3	7.48391	87.2711	0.353397	0.35481	0.996017	0.319242	0.999869	transmembrane p24 trafficking protein 3
ZNF815P	21.3051	107.241	0.596356	0.598741	0.996017	0.319242	0.999869	zinc finger protein 815, pseudogene
NLRP8	0.703508	5.40651	-2.10965	2.11824	-0.995944	0.319277	0.999869	NLR family pyrin domain containing 8
MUC22	0.0547506	2.74061	2.47841	2.48853	0.995934	0.319282	0.999869	mucin 22
VAMP3	83.1208	131.015	0.459464	0.461363	0.995885	0.319306	0.999869	vesicle associated membrane protein 3
LOC400548	44.0741	88.2061	0.860829	0.864482	0.995775	0.31936	0.999869	long intergenic non-protein coding RNA 2139
ENDOD1	16.7323	117.27	-0.735177	0.738442	-0.995579	0.319455	0.999869	endonuclease domain containing 1
RPLP0	41.9902	31.5526	-0.77006	0.773582	-0.995448	0.319518	0.999869	ribosomal protein lateral stalk subunit P0
CCDC138	18.9765	269.821	-0.436497	0.438595	-0.995218	0.31963	0.999869	coiled-coil domain containing 138
STAU1	41.0635	688.607	-0.380752	0.382587	-0.995203	0.319637	0.999869	staufen double-stranded RNA binding protein 1
LINC00578	1.26349	69.699	-0.923678	0.928337	-0.994982	0.319745	0.999869	long intergenic non-protein coding RNA 578
LINC00885	0.500644	1.41556	-2.89066	2.90537	-0.994937	0.319767	0.999869	long intergenic non-protein coding RNA 885
ICAM3	1.43057	1.3278	-2.25575	2.26748	-0.994825	0.319821	0.999869	intercellular adhesion molecule 3
ANKRD30B	1.03612	19.1905	-1.11903	1.125	-0.994697	0.319884	0.999869	ankyrin repeat domain 30B
CERS4	33.9609	294.09	0.567967	0.571077	0.994555	0.319953	0.999869	ceramide synthase 4
NCF1	0.457571	1.2992	-2.4016	2.41617	-0.993973	0.320236	0.999869	neutrophil cytosolic factor 1
MRPS28	15.3855	262.771	0.405604	0.408208	0.993619	0.320408	0.999869	mitochondrial ribosomal protein S28
TEX101	3.33122	15.549	-1.12916	1.13669	-0.993373	0.320528	0.999869	testis expressed 101
PKHD1L1	0.687039	21.1269	1.1964	1.20443	0.993331	0.320549	0.999869	PKHD1 like 1
SIRPA	6.55254	48.145	1.23378	1.24213	0.993281	0.320573	0.999869	signal regulatory protein alpha
MEOX2	2.06529	29.8112	1.27688	1.2858	0.993065	0.320678	0.999869	mesenchyme homeobox 2
TBC1D16	20.8682	351.921	-0.474631	0.477951	-0.993053	0.320684	0.999869	TBC1 domain family member 16
VPS51	31.8793	79.783	0.44619	0.44933	0.993013	0.320704	0.999869	VPS51 subunit of GARP complex
CREBRF	20.2454	267.852	0.284031	0.286103	0.992756	0.320829	0.999869	CREB3 regulatory factor
SSBP2	34.7569	1819.38	0.330214	0.332657	0.992657	0.320877	0.999869	single stranded DNA binding protein 2
FAH	2.58317	15.2972	-1.25795	1.26727	-0.99265	0.32088	0.999869	fumarylacetoacetate hydrolase
CEP41	8.97403	65.0929	0.610408	0.614936	0.992637	0.320887	0.999869	centrosomal protein 41
CLCN1	0.585069	3.99448	2.21037	2.22703	0.992522	0.320943	0.999869	chloride voltage-gated channel 1
IFT20	62.2589	69.1762	-0.416846	0.420092	-0.992273	0.321064	0.999869	intraflagellar transport 20
MIR4256	507.233	5.0962	2.01768	2.03363	0.992155	0.321122	0.999869	microRNA 4256
C5orf17	3.92092	149.306	-1.45882	1.47041	-0.992123	0.321138	0.999869	chromosome 5 putative open reading frame 17
LOC151174	9.53434	9.48424	-1.45028	1.46198	-0.991999	0.321198	0.999869	long intergenic non-protein coding RNA 2610
LIPT1	26.1795	32.5436	-0.712158	0.71792	-0.991973	0.321211	0.999869	lipoyltransferase 1
DNAJA1	98.4156	239.947	-0.973193	0.981125	-0.991916	0.321239	0.999869	DnaJ heat shock protein family (Hsp40) member A1
AP2S1	15.3968	32.7143	-0.614167	0.619291	-0.991726	0.321331	0.999869	adaptor related protein complex 2 subunit sigma 1
SLC19A1	2.65292	12.1467	1.19797	1.20831	0.991442	0.32147	0.999869	solute carrier family 19 member 1
CHMP4C	0.464819	2.70488	2.97544	3.00119	0.991422	0.32148	0.999869	charged multivesicular body protein 4C
ATP13A4	6.66021	165.784	-0.525207	0.529809	-0.991313	0.321533	0.999869	ATPase 13A4
PPP1R12B	56.5397	2108.46	-0.3109	0.313746	-0.990928	0.321721	0.999869	protein phosphatase 1 regulatory subunit 12B
GIGYF1	25.8947	42.6338	0.631925	0.637764	0.990845	0.321761	0.999869	GRB10 interacting GYF protein 1
LOC105370333	35.5336	16.5462	0.884977	0.893244	0.990745	0.32181	0.999869	PCCA divergent transcript
ANAPC16	69.8225	220.938	0.396066	0.399774	0.990725	0.32182	0.999869	anaphase promoting complex subunit 16
AAMP	18.1372	17.2075	-0.916447	0.925072	-0.990676	0.321844	0.999869	angio associated migratory cell protein
CDH7	4.17253	89.1834	-0.983787	0.993139	-0.990584	0.321889	0.999869	cadherin 7
ATP2B3	51.0883	385.352	-0.475571	0.480106	-0.990554	0.321903	0.999869	ATPase plasma membrane Ca2+ transporting 3
NRSN2	70.2919	94.0436	-0.526209	0.53153	-0.98999	0.322179	0.999869	neurensin 2
LOC100506682	13.1059	18.5688	0.945697	0.955284	0.989963	0.322192	0.999869	uncharacterized LOC100506682
DRP2	9.11699	65.4769	-0.536464	0.541926	-0.989922	0.322212	0.999869	dystrophin related protein 2
LOC100294362	18.6167	186.443	0.713778	0.721108	0.989834	0.322255	0.999869	RNF213 antisense RNA 1
LINC01456	0.398697	9.16216	-1.31808	1.33175	-0.989731	0.322306	0.999869	long intergenic non-protein coding RNA 1456
STARD7	48.8223	184.503	-0.367264	0.371076	-0.989728	0.322307	0.999869	StAR related lipid transfer domain containing 7
DHRS4	10.5482	24.4662	0.706445	0.713809	0.989684	0.322329	0.999869	dehydrogenase/reductase 4
NUP50	40.107	154.381	-0.397303	0.401485	-0.989583	0.322378	0.999869	nucleoporin 50
VSTM5	12.3832	56.2835	0.841242	0.850257	0.989398	0.322468	0.999869	V-set and transmembrane domain containing 5
NADSYN1	19.2987	147.893	0.465872	0.470895	0.989332	0.322501	0.999869	NAD synthetase 1
PSG7	17.0096	35.0634	-0.781773	0.790204	-0.989331	0.322501	0.999869	pregnancy specific beta-1-glycoprotein 7
SCGB2B2	28.2731	6.07246	1.50473	1.521	0.989303	0.322515	0.999869	secretoglobin family 2B member 2
DENR	36.1453	103.332	0.371784	0.375949	0.988921	0.322702	0.999869	density regulated re-initiation and release factor
OLFM5P	22.6351	15.3987	2.06647	2.0898	0.988838	0.322743	0.999869	olfactomedin family member 5, pseudogene
C14orf180	8.36127	14.0871	-1.05778	1.0699	-0.988672	0.322824	0.999869	chromosome 14 open reading frame 180
LOC284009	6.62613	8.69411	1.10795	1.12081	0.988527	0.322895	0.999869	uncharacterized LOC284009
MRPL45P2	42.7993	284.358	0.549834	0.556253	0.98846	0.322927	0.999869	mitochondrial ribosomal protein L45 pseudogene 2
PPP1R15B	242.396	332.513	0.398462	0.403193	0.988267	0.323022	0.999869	protein phosphatase 1 regulatory subunit 15B
MEIS3	1.30088	3.41468	-1.36718	1.38346	-0.988231	0.32304	0.999869	Meis homeobox 3
LOC101929660	0.603334	2.74437	2.48694	2.51689	0.988099	0.323104	0.999869	long intergenic non-protein coding RNA 2109
MKRN1	33.9693	143.73	-0.477041	0.482879	-0.98791	0.323197	0.999869	makorin ring finger protein 1
KEL	1.61477	5.88546	1.42848	1.44636	0.987643	0.323328	0.999869	Kell metallo-endopeptidase (Kell blood group)
NDNF	12.4116	72.0556	0.763076	0.772694	0.987552	0.323372	0.999869	neuron derived neurotrophic factor
CD83	47.0655	152.994	-0.634081	0.642078	-0.987546	0.323375	0.999869	CD83 molecule
NMRAL1	8.59089	17.6617	0.715093	0.724404	0.987146	0.323571	0.999869	NmrA like redox sensor 1
LINC00428	0.969299	4.4649	1.68846	1.71067	0.987021	0.323633	0.999869	long intergenic non-protein coding RNA 428
CEP85L	43.1414	1656.06	-0.276005	0.279696	-0.986804	0.323739	0.999869	centrosomal protein 85 like
GLYAT	1.48672	6.70705	1.99682	2.02378	0.986681	0.323799	0.999869	glycine-N-acyltransferase
EYA3	57.5681	1032.98	-0.299989	0.304041	-0.986673	0.323803	0.999869	EYA transcriptional coactivator and phosphatase 3
ATF2	31.4826	466.725	0.269739	0.273419	0.986542	0.323867	0.999869	activating transcription factor 2
VN1R1	99.6141	24.51	-0.778717	0.789344	-0.986537	0.32387	0.999869	vomeronasal 1 receptor 1
TM9SF2	49.7752	476.597	-0.360627	0.365572	-0.986474	0.323901	0.999869	transmembrane 9 superfamily member 2
PDGFRA	0.928116	10.4137	-1.15777	1.17398	-0.986195	0.324038	0.999869	platelet derived growth factor receptor alpha
LOC100507205	0.855873	11.4452	1.47488	1.49579	0.986025	0.324121	0.999869	long intergenic non-protein coding RNA 2740
TMCC1	54.3375	2072.12	-0.18599	0.188629	-0.98601	0.324128	0.999869	transmembrane and coiled-coil domain family 1
LOC100420587	0.576832	31.0564	1.02059	1.03516	0.985923	0.324171	0.999869	SHC binding and spindle associated 1 pseudogene
CEBPZ	27.9307	131.872	-0.384749	0.390262	-0.985873	0.324196	0.999869	CCAAT enhancer binding protein zeta
SLC10A7	22.6441	934.923	0.297045	0.301495	0.985239	0.324507	0.999869	solute carrier family 10 member 7
CSTF1	23.6836	48.1771	-0.43473	0.441268	-0.985183	0.324534	0.999869	cleavage stimulation factor subunit 1
LRRC39	27.1742	125.717	-0.503928	0.511525	-0.985148	0.324551	0.999869	leucine rich repeat containing 39
DCXR	122.261	36.5261	-0.849587	0.862568	-0.984951	0.324648	0.999869	dicarbonyl and L-xylulose reductase
LMX1A	0.318209	8.26311	2.23063	2.26471	0.984949	0.324649	0.999869	LIM homeobox transcription factor 1 alpha
SGK223	9.15461	92.5001	-1.12083	1.13826	-0.984693	0.324775	0.999869	PEAK1 related, kinase-activating pseudokinase 1
LOC441204	8.80441	129.231	-0.772312	0.784351	-0.984651	0.324796	0.999869	uncharacterized LOC441204
LOC440700	2.20018	3.70503	1.86655	1.89571	0.984618	0.324812	0.999869	carbonic anhydrase 14 pseudogene
COX15	31.7926	116.237	0.47204	0.479454	0.984536	0.324852	0.999869	cytochrome c oxidase assembly homolog COX15
ZCCHC10	11.6798	55.4683	0.478289	0.485826	0.984486	0.324876	0.999869	zinc finger CCHC-type containing 10
EFEMP1	1.55491	13.8137	1.62561	1.6514	0.984382	0.324928	0.999869	EGF containing fibulin extracellular matrix protein 1
ZNF75D	7.83794	119.146	-0.512434	0.520728	-0.984072	0.32508	0.999869	zinc finger protein 75D
NOA1	15.3119	34.3738	0.683828	0.6949	0.984067	0.325083	0.999869	nitric oxide associated 1
SLC1A2	6.76301	189.82	-0.638628	0.649094	-0.983876	0.325176	0.999869	solute carrier family 1 member 2
MYH9	1.86589	32.9358	-1.15063	1.16976	-0.983648	0.325289	0.999869	myosin heavy chain 9
P4HA3	0.636611	5.08612	-1.59325	1.62	-0.983489	0.325367	0.999869	prolyl 4-hydroxylase subunit alpha 3
KIF5A	71.7082	408.282	-0.441901	0.449399	-0.983316	0.325452	0.999869	kinesin family member 5A
EMC9	49.614	19.7142	0.843019	0.857536	0.983071	0.325572	0.999869	ER membrane protein complex subunit 9
TRDN	0.623101	49.0738	-1.0362	1.05408	-0.983035	0.32559	0.999869	triadin
SNORD89	117.642	1.90919	2.65248	2.69838	0.982992	0.325611	0.999869	small nucleolar RNA, C/D box 89
NES	1.2509	1.57163	-2.64024	2.68598	-0.98297	0.325622	0.999869	nestin
SPATS1	2.14061	11.0564	1.09754	1.11658	0.982948	0.325633	0.999869	spermatogenesis associated serine rich 1
TPH2	0.514206	9.2008	-1.72575	1.75577	-0.982901	0.325656	0.999869	tryptophan hydroxylase 2
IREB2	35.2746	346.905	0.301068	0.30635	0.98276	0.325726	0.999869	iron responsive element binding protein 2
C11orf80	203.314	3125.28	-0.313655	0.319167	-0.982731	0.32574	0.999869	chromosome 11 open reading frame 80
NDUFS2	47.4018	113.314	-0.445115	0.452957	-0.982687	0.325761	0.999869	NADH:ubiquinone oxidoreductase core subunit S2
LRRC42	5.3857	17.8093	-0.910366	0.926506	-0.982579	0.325815	0.999869	leucine rich repeat containing 42
LINCR-0003	1.71729	13.9036	-1.59997	1.62872	-0.982347	0.325929	0.999869	uncharacterized LincR-0003
WTAPP1	1.7011	15.6575	-1.54482	1.57262	-0.982318	0.325943	0.999869	Wilms tumor 1 associated protein pseudogene 1
CDC40	26.8103	215.113	-0.333549	0.33966	-0.982006	0.326097	0.999869	cell division cycle 40
C9orf43	5.68138	17.8967	-1.07652	1.09626	-0.981994	0.326103	0.999869	chromosome 9 open reading frame 43
ZNF451	18.6201	238.031	0.529286	0.539051	0.981885	0.326156	0.999869	zinc finger protein 451
CECR7	21.3382	73.7996	-0.539559	0.549567	-0.981789	0.326204	0.999869	cat eye syndrome chromosome region, candidate 7
EMILIN2	2.54841	29.7354	-0.920506	0.937581	-0.981789	0.326204	0.999869	elastin microfibril interfacer 2
SLC22A4	11.6701	91.5639	0.493943	0.50319	0.981624	0.326285	0.999869	solute carrier family 22 member 4
VAMP1	65.7623	93.9915	-0.591019	0.602328	-0.981224	0.326482	0.999869	vesicle associated membrane protein 1
EIF2S3	52.8302	195.626	0.405327	0.413127	0.981119	0.326534	0.999869	eukaryotic translation initiation factor 2 subunit gamma
CTD-2201I18.1	0.261181	0.737065	3.90072	3.97589	0.981094	0.326547	0.999869	THBS4 antisense RNA 1
SMYD2	31.4495	269.686	0.54045	0.55109	0.980692	0.326745	0.999869	SET and MYND domain containing 2
FAAH	10.4248	32.5066	-0.646239	0.658969	-0.980682	0.32675	0.999869	fatty acid amide hydrolase
SACM1L	49.2084	428.767	-0.330946	0.337492	-0.980603	0.326789	0.999869	SAC1 like phosphatidylinositide phosphatase
SMIM2	0.610551	1.7785	1.98161	2.02088	0.980566	0.326807	0.999869	small integral membrane protein 2
RAC1	56.9989	267.724	-0.522372	0.532728	-0.98056	0.32681	0.999869	Rac family small GTPase 1
NEDD1	5.77248	42.1585	0.773104	0.7885	0.980475	0.326852	0.999869	NEDD1 gamma-tubulin ring complex targeting factor
HN1	14.0374	43.8096	-0.630982	0.643557	-0.98046	0.326859	0.999869	Jupiter microtubule associated homolog 1
SEC24A	22.657	283.437	0.229984	0.234572	0.980439	0.32687	0.999869	SEC24 homolog A, COPII coat complex component
STARD9	6.46364	150.336	0.473814	0.483345	0.98028	0.326948	0.999869	StAR related lipid transfer domain containing 9
DTWD2	14.6243	339.681	-0.353026	0.36016	-0.980192	0.326991	0.999869	DTW domain containing 2
AQP6	3.73475	2.3858	1.86922	1.90703	0.980173	0.327001	0.999869	aquaporin 6
NDUFAF3	29.9794	14.5407	-1.459	1.48856	-0.980138	0.327018	0.999869	NADH:ubiquinone oxidoreductase complex assembly factor 3
CBWD6	9.83009	89.1084	0.450067	0.459461	0.979553	0.327307	0.999869	COBW domain containing 6
ADAM21P1	2.61139	0.784254	3.03247	3.09591	0.97951	0.327328	0.999869	ADAM metallopeptidase domain 21 pseudogene 1
PLSCR1	49.0165	218.888	0.451339	0.460784	0.979502	0.327332	0.999869	phospholipid scramblase 1
C2orf73	4.31439	21.3471	-0.857725	0.875736	-0.979432	0.327366	0.999869	chromosome 2 open reading frame 73
NEUROD2	15.5816	11.7455	-1.93544	1.97626	-0.979341	0.327412	0.999869	neuronal differentiation 2
TBC1D8B	4.61593	54.9323	0.640295	0.653881	0.979223	0.32747	0.999869	TBC1 domain family member 8B
CCDC188	6.04566	1.26551	3.14012	3.20709	0.979118	0.327522	0.999869	coiled-coil domain containing 188
KBTBD4	15.8303	17.2164	0.775433	0.791993	0.97909	0.327535	0.999869	kelch repeat and BTB domain containing 4
LTC4S	4.79801	2.12733	-2.27073	2.31925	-0.979079	0.327541	0.999869	leukotriene C4 synthase
IPO11	16.4925	548.005	0.23475	0.239862	0.978687	0.327735	0.999869	importin 11
TTBK1	35.8996	255.708	-0.305057	0.311714	-0.978643	0.327756	0.999869	tau tubulin kinase 1
ARFGAP1	17.7461	48.989	-0.48318	0.493728	-0.978637	0.327759	0.999869	ADP ribosylation factor GTPase activating protein 1
MIR4801	61.798	0.730922	5.49329	5.61406	0.978487	0.327833	0.999869	microRNA 4801
C12orf66	16.544	95.0897	0.489056	0.499824	0.978456	0.327849	0.999869	chromosome 12 open reading frame 66
RING1	127.361	84.3447	-0.456564	0.46666	-0.978365	0.327894	0.999869	ring finger protein 1
YEATS4	10.7031	51.5988	0.523731	0.535362	0.978274	0.327939	0.999869	YEATS domain containing 4
AK5	10.3409	448.45	0.607163	0.620654	0.978263	0.327944	0.999869	adenylate kinase 5
POLR2L	14.4216	6.67794	-1.38437	1.41592	-0.977723	0.328211	0.999869	RNA polymerase II, I and III subunit L
KLRC3	1.24035	1.6403	-2.77688	2.84028	-0.977678	0.328234	0.999869	killer cell lectin like receptor C3
AKR1C6P	23.1884	160.827	0.495102	0.50646	0.977575	0.328285	0.999869	aldo-keto reductase family 1 member C6, pseudogene
UTP6	15.2382	89.7977	-0.338699	0.34647	-0.977573	0.328286	0.999869	UTP6 small subunit processome component
IMPACT	25.9986	109.149	-0.584503	0.597937	-0.977533	0.328305	0.999869	impact RWD domain protein
DBNL	29.8821	79.6433	-0.427077	0.437037	-0.97721	0.328465	0.999869	drebrin like
LRRC37A11P	0.373008	1.49186	3.29191	3.36869	0.977207	0.328467	0.999869	leucine rich repeat containing 37 member A11, pseudogene
STAM	31.5956	354.123	0.280765	0.287326	0.977165	0.328487	0.999869	signal transducing adaptor molecule
CDYL2	9.44301	296.959	-0.518993	0.531128	-0.977152	0.328494	0.999869	chromodomain Y like 2
LOC646626	4.64019	1.26393	2.72332	2.7875	0.976978	0.32858	0.999869	uncharacterized LOC646626
LOC102723709	224.602	71.2683	0.482895	0.494275	0.976977	0.328581	0.999869	uncharacterized LOC102723709
IGSF1	0.576091	1.42199	-4.35729	4.46003	-0.976964	0.328587	0.999869	immunoglobulin superfamily member 1
HSPA1B	30.9912	13.6671	-2.14383	2.19476	-0.976796	0.32867	0.999869	heat shock protein family A (Hsp70) member 1B
VAV3-AS1	18.111	83.7359	0.720469	0.737594	0.976782	0.328677	0.999869	VAV3 antisense RNA 1
LOC729218	13.1882	86.8662	0.320557	0.32818	0.976772	0.328682	0.999869	uncharacterized LOC729218
TP73	0.626617	9.14308	1.88669	1.93198	0.976559	0.328788	0.999869	tumor protein p73
CREM	15.7423	217.23	-0.344986	0.353285	-0.976509	0.328812	0.999869	cAMP responsive element modulator
RAB36	35.8942	110.086	0.502041	0.514163	0.976424	0.328854	0.999869	RAB36, member RAS oncogene family
HSD17B2	1.11754	13.8129	1.20605	1.23525	0.976365	0.328884	0.999869	hydroxysteroid 17-beta dehydrogenase 2
SNAP25	225.703	3196.95	0.73687	0.754791	0.976258	0.328937	0.999869	synaptosome associated protein 25
NHLRC3	61.826	111.569	0.427945	0.438422	0.976103	0.329013	0.999869	NHL repeat containing 3
RPS8	105.121	53.7194	-0.565726	0.579652	-0.975975	0.329077	0.999869	ribosomal protein S8
GRTP1	14.0559	90.3255	0.656294	0.67246	0.97596	0.329084	0.999869	growth hormone regulated TBC protein 1
ITGB8	2.04267	29.469	1.40228	1.43703	0.975817	0.329155	0.999869	integrin subunit beta 8
NUCKS1	115.451	687.842	-0.438187	0.449144	-0.975604	0.329261	0.999869	nuclear casein kinase and cyclin dependent kinase substrate 1
PRKACB	25.5534	627.512	0.450309	0.461948	0.974804	0.329657	0.999869	protein kinase cAMP-activated catalytic subunit beta
LINC01590	32.7284	13.1192	0.977921	1.00342	0.974587	0.329765	0.999869	long intergenic non-protein coding RNA 1590
EXOSC5	7.49289	13.4781	-1.05236	1.0799	-0.974493	0.329812	0.999869	exosome component 5
FLJ45513	7.34425	3.37303	1.79535	1.84305	0.97412	0.329997	0.999869	uncharacterized LOC729220
ZNF790	23.2353	116.946	0.418737	0.430036	0.973727	0.330192	0.999869	zinc finger protein 790
RBMXL2	1.98637	0.711337	3.85052	3.9547	0.973655	0.330228	0.999869	RBMX like 2
SMIM10	3.9699	0.867122	-3.56858	3.66542	-0.97358	0.330265	0.999869	small integral membrane protein 10
LINC01594	2.07937	19.6115	-1.13057	1.16161	-0.973281	0.330414	0.999869	long intergenic non-protein coding RNA 1594
DTNA	15.841	1000.47	0.815736	0.838159	0.973247	0.33043	0.999869	dystrobrevin alpha
TMEM79	7.91619	11.9233	-0.89943	0.924177	-0.973223	0.330442	0.999869	transmembrane protein 79
IDUA	5.81061	16.3328	-0.797964	0.820241	-0.972841	0.330632	0.999869	alpha-L-iduronidase
LOC100128993	1.33341	15.8606	1.40692	1.44641	0.972698	0.330703	0.999869	uncharacterized LOC100128993
NKRF	49.8232	140.101	-0.644144	0.662296	-0.972592	0.330756	0.999869	NFKB repressing factor
BTN2A2	11.6288	21.3607	-0.934297	0.960672	-0.972546	0.330779	0.999869	butyrophilin subfamily 2 member A2
LINC00518	1.55091	1.81995	-2.61989	2.69399	-0.972495	0.330804	0.999869	long intergenic non-protein coding RNA 518
HEY2	2.88057	5.72716	2.19655	2.25943	0.972169	0.330967	0.999869	hes related family bHLH transcription factor with YRPW motif 2
MAP3K13	41.9155	1342.17	0.221471	0.227819	0.972137	0.330982	0.999869	mitogen-activated protein kinase kinase kinase 13
RTCB	16.8129	64.158	0.547499	0.563297	0.971955	0.331073	0.999869	RNA 2',3'-cyclic phosphate and 5'-OH ligase
ARSE	2.9412	15.6081	0.769358	0.791561	0.97195	0.331075	0.999869	arylsulfatase L
CST7	4.03661	7.2189	-1.5765	1.62211	-0.97188	0.33111	0.999869	cystatin F
LOC101060498	0.534119	2.38387	2.44104	2.51168	0.971873	0.331114	0.999869	long intergenic non-protein coding RNA 2265
LOC403312	1.14938	0.853671	-3.77407	3.88383	-0.97174	0.33118	0.999869	putative uncharacterized protein MGC39545
STK16	12.7997	10.6309	1.23303	1.26897	0.971675	0.331212	0.999869	serine/threonine kinase 16
ARSH	0.204232	0.904176	-3.4955	3.59788	-0.971545	0.331277	0.999869	arylsulfatase family member H
KIF4A	1.31031	30.847	0.868907	0.894457	0.971435	0.331332	0.999869	kinesin family member 4A
WDFY1	23.8062	262.377	-0.335118	0.344984	-0.9714	0.331349	0.999869	WD repeat and FYVE domain containing 1
TUBGCP3	17.0401	273.266	0.350345	0.360814	0.970985	0.331556	0.999869	tubulin gamma complex associated protein 3
LINC01541	0.933826	10.989	1.95453	2.0133	0.970807	0.331644	0.999869	long intergenic non-protein coding RNA 1541
DNASE1L1	6.81193	11.4	0.953476	0.982251	0.970705	0.331695	0.999869	deoxyribonuclease 1 like 1
LOC101927009	4.30519	37.0402	0.721052	0.742927	0.970557	0.331769	0.999869	long intergenic non-protein coding RNA 2177
C18orf54	2.94565	11.4817	1.24336	1.2811	0.970541	0.331777	0.999869	chromosome 18 open reading frame 54
BCL3	12.1324	21.5589	0.876903	0.903545	0.970515	0.33179	0.999869	BCL3 transcription coactivator
HEXDC	10.8993	41.9737	-0.529547	0.545639	-0.970507	0.331794	0.999869	hexosaminidase D
C1orf159	29.2623	162.139	-0.423886	0.436808	-0.970416	0.331839	0.999869	chromosome 1 open reading frame 159
CD6	0.997116	8.12794	1.46482	1.50979	0.970213	0.33194	0.999869	CD6 molecule
SPRN	38.6614	25.3366	-0.77329	0.797048	-0.970192	0.331951	0.999869	shadow of prion protein
FER1L4	2.72998	22.3228	1.13473	1.16962	0.970176	0.331959	0.999869	fer-1 like family member 4 (pseudogene)
GRAMD1A	5.13935	27.8917	-0.933618	0.962441	-0.970052	0.332021	0.999869	GRAM domain containing 1A
URGCP-MRPS24	3.2393	19.9944	1.00748	1.03868	0.96997	0.332062	0.999869	URGCP-MRPS24 readthrough
BDNF-AS	8.99938	263.957	0.456616	0.470762	0.969951	0.332071	0.999869	BDNF antisense RNA
COL6A1	94.2552	347.81	-0.638128	0.6579	-0.969946	0.332074	0.999869	collagen type VI alpha 1 chain
CXXC1	32.9866	31.9187	-0.638199	0.657981	-0.969935	0.332079	0.999869	CXXC finger protein 1
YWHAB	92.9517	339.177	-0.606841	0.625661	-0.96992	0.332086	0.999869	tyrosine 3-monooxygenase/tryptophan 5-monooxygenase activation protein beta
PRB3	16.7538	9.47945	-1.35146	1.39348	-0.969846	0.332123	0.999869	proline rich protein BstNI subfamily 3
LOC100505921	18.7983	56.2524	0.55745	0.574783	0.969845	0.332124	0.999869	GLCCI1 divergent transcript
MIR4510	115.754	1.21441	-4.91831	5.07212	-0.969675	0.332208	0.999869	microRNA 4510
RIC3	47.8064	467.336	-0.222927	0.229925	-0.969568	0.332262	0.999869	RIC3 acetylcholine receptor chaperone
TIGIT	1.32001	3.26302	1.93853	1.99943	0.969541	0.332275	0.999869	T cell immunoreceptor with Ig and ITIM domains
ECI1	9.9672	20.1429	-0.72059	0.743244	-0.96952	0.332286	0.999869	enoyl-CoA delta isomerase 1
PARP14	11.802	92.8523	0.528255	0.544865	0.969515	0.332288	0.999869	poly(ADP-ribose) polymerase family member 14
ATG101	6.73889	8.0078	-1.11931	1.15458	-0.969457	0.332317	0.999869	autophagy related 101
HAPLN4	613.308	750.48	-1.03672	1.06981	-0.969075	0.332508	0.999869	hyaluronan and proteoglycan link protein 4
LGALS17A	3.50208	4.29661	-2.13926	2.20774	-0.968981	0.332555	0.999869	galectin 14 pseudogene
ASB12	0.681637	0.676789	-5.90333	6.09298	-0.968873	0.332609	0.999869	ankyrin repeat and SOCS box containing 12
LDOC1	176.37	41.5769	-1.2112	1.2504	-0.96865	0.33272	0.999869	LDOC1 regulator of NFKB signaling
SPIDR	32.6987	2428.52	-0.266644	0.275307	-0.968532	0.332779	0.999869	scaffold protein involved in DNA repair
ENTPD4	83.3727	381.099	-0.419349	0.432977	-0.968523	0.332783	0.999869	ectonucleoside triphosphate diphosphohydrolase 4
MARS2	154.916	72.4862	0.59644	0.615882	0.968434	0.332828	0.999869	methionyl-tRNA synthetase 2, mitochondrial
NDUFA11	8.97579	18.9286	-0.884284	0.913253	-0.968279	0.332905	0.999869	NADH:ubiquinone oxidoreductase subunit A11
NPIPB11	18.3053	64.2197	-0.803435	0.829769	-0.968264	0.332913	0.999869	nuclear pore complex interacting protein family member B11
LOC285593	6.82844	5.81504	-1.36225	1.40693	-0.968242	0.332923	0.999869	uncharacterized LOC285593
CCDC63	0.287251	2.85875	-1.79084	1.8498	-0.968123	0.332983	0.999869	coiled-coil domain containing 63
RECQL4	17.5666	18.4769	-0.632893	0.653792	-0.968033	0.333028	0.999869	RecQ like helicase 4
NUDT12	32.4079	70.2027	-0.81097	0.837889	-0.967872	0.333108	0.999869	nudix hydrolase 12
GP6	27.7342	107.842	0.483205	0.499302	0.96776	0.333164	0.999869	glycoprotein VI platelet
LINC01491	0.838303	6.77708	-2.58407	2.67107	-0.967428	0.33333	0.999869	long intergenic non-protein coding RNA 1491
SLC24A1	7.46086	57.9407	0.750033	0.775329	0.967375	0.333357	0.999869	solute carrier family 24 member 1
NCK1-AS1	4.93556	15.2464	-0.793037	0.819895	-0.967242	0.333423	0.999869	NCK1 divergent transcript
CENPW	14.4464	332.704	0.442148	0.4573	0.966866	0.333611	0.999869	centromere protein W
MTHFD1	24.2386	271.626	-0.393106	0.406681	-0.966622	0.333733	0.999869	methylenetetrahydrofolate dehydrogenase, cyclohydrolase and formyltetrahydrofolate synthetase 1
ARPP21	9.24643	226.851	-1.6014	1.65683	-0.966545	0.333772	0.999869	cAMP regulated phosphoprotein 21
UBA6	43.8521	574.577	-0.222805	0.230637	-0.966043	0.334022	0.999869	ubiquitin like modifier activating enzyme 6
SHANK2	164.546	19604.4	-0.353131	0.365601	-0.965892	0.334098	0.999869	SH3 and multiple ankyrin repeat domains 2
LOC100506076	37.3621	80.2188	-0.698437	0.723167	-0.965803	0.334143	0.999869	uncharacterized LOC100506076
SYT10	0.827614	8.39155	-2.06575	2.13924	-0.965647	0.334221	0.999869	synaptotagmin 10
LINC01431	9.20339	2.64758	-2.76274	2.86146	-0.965497	0.334296	0.999869	long intergenic non-protein coding RNA 1431
SPATA25	12.625	2.1238	2.28137	2.3629	0.965496	0.334296	0.999869	spermatogenesis associated 25
CDH15	3.53318	13.8823	-1.01964	1.05614	-0.965447	0.334321	0.999869	cadherin 15
SSTR2	7.64339	9.21711	-1.11502	1.15495	-0.965432	0.334328	0.999869	somatostatin receptor 2
STK10	3.50871	81.7298	-1.19806	1.24105	-0.965363	0.334363	0.999869	serine/threonine kinase 10
CCAR2	33.7694	88.9927	-0.528299	0.547286	-0.965307	0.334391	0.999869	cell cycle and apoptosis regulator 2
MAP1LC3A	20.4757	45.1853	0.511633	0.530247	0.964896	0.334597	0.999869	microtubule associated protein 1 light chain 3 alpha
LOC100128317	1.08806	23.8935	1.5847	1.64243	0.964848	0.334621	0.999869	uncharacterized LOC100128317
RAD51C	8.31434	53.7972	0.481741	0.499375	0.964688	0.334701	0.999869	RAD51 paralog C
HHIPL2	0.700355	2.70757	-1.87557	1.94438	-0.964611	0.33474	0.999869	HHIP like 2
PC	18.1659	318.811	0.411585	0.426718	0.964535	0.334778	0.999869	pyruvate carboxylase
RET	59.9549	522.031	0.712176	0.738385	0.964504	0.334793	0.999869	ret proto-oncogene
SV2A	209.74	489.906	-0.599677	0.62175	-0.964498	0.334796	0.999869	synaptic vesicle glycoprotein 2A
CD200R1L	0.451503	2.04811	-3.52684	3.65691	-0.964432	0.334829	0.999869	CD200 receptor 1 like
SUOX	53.0477	71.8248	-0.512865	0.5318	-0.964395	0.334848	0.999869	sulfite oxidase
PPM1B	305.589	3128.91	-0.323522	0.335481	-0.964352	0.33487	0.999869	protein phosphatase, Mg2+/Mn2+ dependent 1B
NLE1	5.55994	9.80631	-1.06376	1.10309	-0.964347	0.334872	0.999869	notchless homolog 1
PRAM1	2.1771	4.43861	1.46176	1.51587	0.964301	0.334895	0.999869	PML-RARA regulated adaptor molecule 1
GUSBP11	33.1597	416.747	0.458943	0.475994	0.96418	0.334956	0.999869	GUSB pseudogene 11
BICD1	44.4362	1885.11	-0.247252	0.256443	-0.964161	0.334965	0.999869	BICD cargo adaptor 1
RPL7L1	97.048	168.62	-0.614941	0.637896	-0.964015	0.335038	0.999869	ribosomal protein L7 like 1
APOB	1.66616	12.7378	1.60714	1.66757	0.963761	0.335166	0.999869	apolipoprotein B
ZNF606	47.2595	188.867	0.437897	0.454424	0.963631	0.335231	0.999869	zinc finger protein 606
LINC00540	0.626492	7.11408	1.52898	1.58736	0.963219	0.335437	0.999869	long intergenic non-protein coding RNA 540
RINL	1.59793	2.73176	-1.96617	2.04128	-0.963205	0.335445	0.999869	Ras and Rab interactor like
TMEM161B	32.8654	400.055	0.337381	0.350297	0.963129	0.335483	0.999869	transmembrane protein 161B
SH3KBP1	59.8813	3291.87	0.362395	0.37629	0.963076	0.33551	0.999869	SH3 domain containing kinase binding protein 1
NFKB2	4.81715	7.27947	1.84741	1.91834	0.963024	0.335536	0.999869	nuclear factor kappa B subunit 2
YWHAEP7	0.739256	5.44355	1.31318	1.36367	0.962978	0.335559	0.999869	tyrosine 3-monooxygenase/tryptophan 5-monooxygenase activation protein epsilon pseudogene 7
OLFM1	9.30094	70.7839	-0.740092	0.768573	-0.962943	0.335576	0.999869	olfactomedin 1
TPH1	4.83464	15.8572	-0.93132	0.967164	-0.962939	0.335578	0.999869	tryptophan hydroxylase 1
AMPH	21.665	836.299	0.329716	0.342504	0.962663	0.335717	0.999869	amphiphysin
TIFA	18.3937	29.7992	0.830902	0.863192	0.962592	0.335752	0.999869	TRAF interacting protein with forkhead associated domain
HIST1H2BC	43.6983	3.33899	-2.10702	2.18898	-0.962561	0.335768	0.999869	H2B clustered histone 4
LSM3	6.49444	18.982	0.927333	0.963594	0.962369	0.335864	0.999869	LSM3 homolog, U6 small nuclear RNA and mRNA degradation associated
PGC	0.742089	1.79356	-3.22294	3.34901	-0.962355	0.335871	0.999869	progastricsin
FSD1	16.2006	50.3296	0.541596	0.562818	0.962294	0.335902	0.999869	fibronectin type III and SPRY domain containing 1
ENOX1	5.15048	471.567	0.626444	0.651013	0.962261	0.335919	0.999869	ecto-NOX disulfide-thiol exchanger 1
BUD31	27.149	44.6798	-0.532375	0.553384	-0.962035	0.336032	0.999869	BUD31 homolog
EXO5	8.70676	10.2586	-1.02707	1.06766	-0.961987	0.336056	0.999869	exonuclease 5
IL1B	2.8282	3.64353	-2.08869	2.17125	-0.961977	0.336061	0.999869	interleukin 1 beta
CCNYL2	2.63551	30.2376	1.05964	1.10192	0.961625	0.336238	0.999869	cyclin Y like 2 (pseudogene)
SH3BGRL3	126.348	35.8981	-1.32584	1.37882	-0.961576	0.336263	0.999869	SH3 domain binding glutamate rich protein like 3
CFAP43	15.7298	254.765	-0.49891	0.518911	-0.961455	0.336324	0.999869	cilia and flagella associated protein 43
LENG8-AS1	52.8986	36.2247	0.568792	0.591697	0.961289	0.336407	0.999869	LENG8 antisense RNA 1
KIF22	11.177	27.0077	-0.637198	0.662911	-0.961212	0.336445	0.999869	kinesin family member 22
FRY	111.722	4603.06	-0.562238	0.584939	-0.96119	0.336456	0.999869	FRY microtubule binding protein
LIPI	14.8935	240.767	-0.66411	0.691009	-0.961072	0.336516	0.999869	lipase I
FAM222B	56.6049	772.681	0.326755	0.340033	0.960952	0.336576	0.999869	family with sequence similarity 222 member B
FAM136A	26.5374	26.9886	-0.599972	0.624385	-0.960901	0.336602	0.999869	family with sequence similarity 136 member A
PDGFRB	0.788858	5.29673	1.53177	1.59417	0.960857	0.336624	0.999869	platelet derived growth factor receptor beta
C8orf89	0.711204	2.08277	-1.58119	1.64564	-0.96084	0.336633	0.999869	chromosome 8 open reading frame 89
GLT1D1	27.6006	557.806	-0.387421	0.403222	-0.960813	0.336646	0.999869	glycosyltransferase 1 domain containing 1
CCDC82	79.6206	457.653	0.403156	0.419614	0.960777	0.336664	0.999869	coiled-coil domain containing 82
DSG3	0.714503	4.25135	2.16729	2.25599	0.960682	0.336712	0.999869	desmoglein 3
MTRNR2L5	5.85842	1.94646	2.19609	2.28634	0.960527	0.33679	0.999869	MT-RNR2 like 5
GTSE1	0.7288	4.5278	1.7126	1.78299	0.960522	0.336793	0.999869	G2 and S-phase expressed 1
HSPE1-MOB4	7.59109	70.9689	-1.09448	1.1396	-0.960408	0.33685	0.999869	HSPE1-MOB4 readthrough
CPA4	3.38842	19.0119	-1.24998	1.3017	-0.960265	0.336922	0.999869	carboxypeptidase A4
TH2LCRR	25.3419	72.6944	-0.394969	0.411319	-0.960248	0.33693	0.999869	T helper type 2 locus control region associated RNA
RPA3	0.645093	7.92472	0.891595	0.928566	0.960185	0.336962	0.999869	replication protein A3
RNF222	1.46819	1.64954	2.02876	2.11293	0.960167	0.336971	0.999869	ring finger protein 222
SYAP1	25.9867	187.426	0.856895	0.892475	0.960133	0.336988	0.999869	synapse associated protein 1
RPL7A	106.347	54.5345	-0.702135	0.731477	-0.959887	0.337112	0.999869	ribosomal protein L7a
OR13C4	9.78248	1.74796	-2.33577	2.43405	-0.959625	0.337244	0.999869	olfactory receptor family 13 subfamily C member 4
SEPHS1	13.7383	64.1488	-0.629318	0.655798	-0.959622	0.337246	0.999869	selenophosphate synthetase 1
C9orf69	21.1104	15.7006	1.15437	1.20324	0.959391	0.337362	0.999869	transmembrane protein 250
TTF1	13.0677	63.9701	-0.398102	0.414993	-0.959298	0.337409	0.999869	transcription termination factor 1
RBFADN	11.0916	23.9328	0.712386	0.742653	0.959245	0.337435	0.999869	RBFA downstream neighbor
LINC00923	4.22572	85.9478	-0.799041	0.833007	-0.959225	0.337445	0.999869	long intergenic non-protein coding RNA 923
LOC100134868	5.01053	8.99628	1.04267	1.08717	0.959067	0.337525	0.999869	uncharacterized LOC100134868
CFAP61	7.28612	358.844	-0.435394	0.454028	-0.95896	0.337579	0.999869	cilia and flagella associated protein 61
LOC100133920	4.26734	7.25316	-1.48698	1.55064	-0.958947	0.337586	0.999869	methylenetetrahydrofolate dehydrogenase (NADP+ dependent) 1 like pseudogene
AADACL4	0.285219	1.22512	-2.6656	2.77992	-0.958876	0.337621	0.999869	arylacetamide deacetylase like 4
ZNF229	21.3375	72.5467	0.464147	0.484206	0.958574	0.337774	0.999869	zinc finger protein 229
ARL5A	37.6868	160.206	-0.316313	0.330002	-0.958517	0.337802	0.999869	ADP ribosylation factor like GTPase 5A
IFT81	10.2	153.667	-0.432082	0.45092	-0.958223	0.33795	0.999869	intraflagellar transport 81
PMPCA	11.906	25.2366	-0.568631	0.59345	-0.958179	0.337973	0.999869	peptidase, mitochondrial processing subunit alpha
GTSE1-AS1	2.67525	0.650534	3.54227	3.69692	0.958166	0.337979	0.999869	GTSE1 divergent transcript
LINC00640	2.11775	10.65	-0.863266	0.900971	-0.958151	0.337987	0.999869	long intergenic non-protein coding RNA 640
TMEM8B	49.7965	202.297	-0.31329	0.327071	-0.957866	0.33813	0.999869	transmembrane protein 8B
GALNT16	62.3244	932.663	0.298919	0.312074	0.957847	0.33814	0.999869	polypeptide N-acetylgalactosaminyltransferase 16
FAM19A5	16.7762	731.508	0.60431	0.630945	0.957785	0.338171	0.999869	TAFA chemokine like family member 5
RTN4R	11.976	52.7511	-0.531443	0.554894	-0.957737	0.338195	0.999869	reticulon 4 receptor
SNORD116-27	1445.34	21.3121	-0.861536	0.899577	-0.957712	0.338208	0.999869	small nucleolar RNA, C/D box 116-27
C5orf49	3.26867	11.2893	-1.38687	1.44814	-0.95769	0.338219	0.999869	chromosome 5 open reading frame 49
IFI6	7.85002	7.02499	-1.95833	2.04508	-0.957581	0.338274	0.999869	interferon alpha inducible protein 6
RELA	18.7878	29.6311	-0.849877	0.887623	-0.957475	0.338328	0.999869	RELA proto-oncogene, NF-kB subunit
ANKRD29	49.8281	495.968	0.388605	0.405877	0.957444	0.338343	0.999869	ankyrin repeat domain 29
SLC30A3	0.750705	2.91844	-3.13905	3.2787	-0.957405	0.338363	0.999869	solute carrier family 30 member 3
BNC2	0.771974	62.9737	0.679982	0.710289	0.957332	0.3384	0.999869	basonuclin 2
TRG-AS1	0.900326	5.52434	1.61748	1.68981	0.957197	0.338468	0.999869	T cell receptor gamma locus antisense RNA 1
FAM160B2	15.6883	38.0619	0.558483	0.583589	0.956979	0.338578	0.999869	family with sequence similarity 160 member B2
KCNN2	24.2098	505.169	0.445621	0.465713	0.956858	0.338639	0.999869	potassium calcium-activated channel subfamily N member 2
SSBP1	33.2116	61.3078	0.492774	0.515024	0.956798	0.338669	0.999869	single stranded DNA binding protein 1
KCNMB4	50.0706	531.144	-0.464908	0.485905	-0.956788	0.338674	0.999869	potassium calcium-activated channel subfamily M regulatory beta subunit 4
MACF1	125.219	7799.29	-0.267171	0.279263	-0.956697	0.33872	0.999869	microtubule actin crosslinking factor 1
SVBP	10.4921	16.2716	0.798885	0.835161	0.956564	0.338787	0.999869	small vasohibin binding protein
ACOT6	29.6279	15.5104	1.06659	1.11504	0.956544	0.338797	0.999869	acyl-CoA thioesterase 6
ATOH8	0.460565	3.15585	-2.31143	2.41649	-0.956524	0.338807	0.999869	atonal bHLH transcription factor 8
USP24	54.0652	1243.31	-0.302122	0.315892	-0.95641	0.338865	0.999869	ubiquitin specific peptidase 24
MRPL47	13.8263	33.4135	0.678034	0.708939	0.956407	0.338867	0.999869	mitochondrial ribosomal protein L47
CCDC159	11.1942	14.7345	0.916819	0.958712	0.956302	0.33892	0.999869	coiled-coil domain containing 159
COL8A1	2.38451	60.0926	-0.528286	0.552482	-0.956206	0.338968	0.999869	collagen type VIII alpha 1 chain
AP1S3	29.6052	378.443	0.349485	0.365515	0.956144	0.338999	0.999869	adaptor related protein complex 1 subunit sigma 3
HDAC9	33.5408	3020.92	0.319736	0.334494	0.955879	0.339134	0.999869	histone deacetylase 9
LHPP	15.1563	367.056	-0.426866	0.446621	-0.95577	0.339189	0.999869	phospholysine phosphohistidine inorganic pyrophosphate phosphatase
FUZ	11.1018	11.6841	-0.844003	0.883304	-0.955506	0.339322	0.999869	fuzzy planar cell polarity protein
VASP	9.37533	29.0472	0.710593	0.743711	0.955469	0.339341	0.999869	vasodilator stimulated phosphoprotein
SNORD115-21	45.661	201.518	-0.944172	0.988345	-0.955306	0.339423	0.999869	small nucleolar RNA, C/D box 115-21
KRT17	0.560853	0.462931	-5.46022	5.71642	-0.955183	0.339485	0.999869	keratin 17
LOC102467223	0.641629	2.54412	-2.52093	2.63937	-0.955125	0.339515	0.999869	long intergenic non-protein coding RNA 2214
REC114	10.1806	183.608	-0.658157	0.689091	-0.95511	0.339522	0.999869	REC114 meiotic recombination protein
POLR3GL	1.94351	4.36696	1.2526	1.31157	0.955042	0.339556	0.999869	RNA polymerase III subunit GL
ZAK	7.94363	234.597	0.383513	0.401573	0.955028	0.339563	0.999869	mitogen-activated protein kinase kinase kinase 20
TMEM243	7.52251	28.2788	0.673745	0.705597	0.954858	0.339649	0.999869	transmembrane protein 243
TNFRSF10A	0.558362	3.4803	1.85445	1.94225	0.954791	0.339684	0.999869	TNF receptor superfamily member 10a
RBMS2	5.63554	67.002	-0.643439	0.673918	-0.954774	0.339692	0.999869	RNA binding motif single stranded interacting protein 2
KDM6B	29.1465	71.3526	-0.59042	0.618397	-0.954758	0.3397	0.999869	lysine demethylase 6B
HBS1L	37.802	544.732	-0.226334	0.237067	-0.954725	0.339717	0.999869	HBS1 like translational GTPase
UBL7	8.36877	20.6679	-0.851655	0.892298	-0.954451	0.339856	0.999869	ubiquitin like 7
NXN	2.05159	62.1487	0.734292	0.769349	0.954432	0.339865	0.999869	nucleoredoxin
LOC100419170	0.877188	5.636	-1.85337	1.94189	-0.954413	0.339874	0.999869	toll like receptor 2 pseudogene
MESDC1	194.895	94.9783	-0.591753	0.620074	-0.954327	0.339918	0.999869	talin rod domain containing 1
RBM14-RBM4	19.5415	92.9061	0.515905	0.540597	0.954325	0.339919	0.999869	RBM14-RBM4 readthrough
PRDM5	6.24509	228.124	0.424314	0.444692	0.954175	0.339995	0.999869	PR/SET domain 5
FAM13A-AS1	134.293	408.677	0.329024	0.344845	0.95412	0.340023	0.999869	FAM13A antisense RNA 1
TBC1D3C	0.353003	7.53868	-0.874403	0.916547	-0.954018	0.340075	0.999869	TBC1 domain family member 3C
GRASP	1.20205	1.9607	2.50529	2.62618	0.953968	0.3401	0.999869	trafficking regulator and scaffold protein tamalin
TMEM223	29.7249	8.35489	1.31666	1.3802	0.953963	0.340102	0.999869	transmembrane protein 223
C9orf116	5.02167	3.6586	-1.3555	1.42094	-0.95395	0.340109	0.999869	chromosome 9 open reading frame 116
KRT77	5.1901	11.3457	1.27251	1.33398	0.953917	0.340126	0.999869	keratin 77
COLEC10	3.16191	20.4199	0.812084	0.851329	0.953901	0.340134	0.999869	collectin subfamily member 10
LOC101929705	2.31904	28.7263	0.736663	0.772405	0.953726	0.340222	0.999869	uncharacterized LOC101929705
ARHGAP19-SLIT1	0.0852946	1.81212	2.07926	2.18025	0.953682	0.340245	0.999869	ARHGAP19-SLIT1 readthrough (NMD candidate)
DCDC2C	9.04112	207.695	1.67596	1.75758	0.953561	0.340306	0.999869	doublecortin domain containing 2C
HNRNPUL1	51.4762	367.97	-0.285082	0.29899	-0.953484	0.340345	0.999869	heterogeneous nuclear ribonucleoprotein U like 1
PRAME	0.502123	0.878065	3.46991	3.63957	0.953385	0.340395	0.999869	PRAME nuclear receptor transcriptional regulator
NPEPPS	42.4329	606.177	-0.190533	0.199876	-0.953257	0.34046	0.999869	aminopeptidase puromycin sensitive
BLACAT1	1.76855	5.97133	-2.02099	2.12016	-0.953228	0.340475	0.999869	bladder cancer associated transcript 1
DDX41	23.6316	20.3522	-0.738226	0.774521	-0.953139	0.340519	0.999869	DEAD-box helicase 41
ZNF276	16.0602	54.131	-0.636569	0.667919	-0.953063	0.340558	0.999869	zinc finger protein 276
MOSPD2	10.4383	75.5494	0.462205	0.48497	0.953059	0.34056	0.999869	motile sperm domain containing 2
GTF3C2	31.3284	154.078	-0.405926	0.425951	-0.952988	0.340596	0.999869	general transcription factor IIIC subunit 2
LAMTOR2	18.5605	11.3942	-0.753592	0.790936	-0.952785	0.340699	0.999869	late endosomal/lysosomal adaptor, MAPK and MTOR activator 2
SERPINB8	9.51539	29.2029	0.760511	0.798234	0.952742	0.340721	0.999869	serpin family B member 8
C17orf58	25.0778	10.0697	1.14211	1.19895	0.95259	0.340798	0.999869	chromosome 17 open reading frame 58
EIF3B	15.689	63.7289	-0.405747	0.42597	-0.952523	0.340832	0.999869	eukaryotic translation initiation factor 3 subunit B
TMEM251	17.1638	5.55858	1.13606	1.19274	0.952481	0.340853	0.999869	transmembrane protein 251
LOC101927523	1.3389	1.06872	3.22821	3.3893	0.952472	0.340858	0.999869	long intergenic non-protein coding RNA 2620
ZNF160	35.9629	206.694	-0.23551	0.24735	-0.952133	0.341029	0.999869	zinc finger protein 160
BPIFA4P	0.731211	2.2556	2.9126	3.05978	0.951897	0.341149	0.999869	BPI fold containing family A member 4, pseudogene
NPL	40.0787	261.817	-0.711433	0.747568	-0.951663	0.341268	0.999869	N-acetylneuraminate pyruvate lyase
SF3A2	7.5564	13.8345	-1.16509	1.22431	-0.951628	0.341286	0.999869	splicing factor 3a subunit 2
ZSCAN12	15.9401	51.4327	0.479595	0.504006	0.951565	0.341318	0.999869	zinc finger and SCAN domain containing 12
MTX3	61.0922	141.8	-0.591157	0.621251	-0.95156	0.34132	0.999869	metaxin 3
LINC00290	7.04111	104.698	0.727767	0.764833	0.951537	0.341332	0.999869	long intergenic non-protein coding RNA 290
MSMP	39.9333	8.61541	1.1197	1.17702	0.951299	0.341453	0.999869	microseminoprotein, prostate associated
TRAPPC1	49.0027	13.0415	-1.25037	1.31458	-0.951157	0.341524	0.999869	trafficking protein particle complex 1
RPL18A	10.9363	6.07783	1.4442	1.51847	0.951092	0.341558	0.999869	ribosomal protein L18a
RCN2	75.0136	216.088	-0.365091	0.383888	-0.951035	0.341587	0.999869	reticulocalbin 2
RASGRF2	12.0739	509.966	0.322392	0.339052	0.950862	0.341675	0.999869	Ras protein specific guanine nucleotide releasing factor 2
AMD1	13.7338	176.123	-0.255718	0.268961	-0.950763	0.341725	0.999869	adenosylmethionine decarboxylase 1
C1orf131	17.0278	45.5453	-0.443959	0.467042	-0.950575	0.34182	0.999869	chromosome 1 open reading frame 131
LINC00504	3.3332	229.041	-0.58111	0.611432	-0.950408	0.341905	0.999869	long intergenic non-protein coding RNA 504
LINC00629	2.44284	4.13926	-1.74697	1.83842	-0.950258	0.341981	0.999869	long intergenic non-protein coding RNA 629
TBC1D12	19.1521	399.524	0.273805	0.288193	0.950077	0.342073	0.999869	TBC1 domain family member 12
LINC01289	16.7933	42.2871	0.812716	0.855627	0.949849	0.342189	0.999869	long intergenic non-protein coding RNA 1289
FOXP4	282.733	2493.49	-0.291803	0.307229	-0.949789	0.342219	0.999869	forkhead box P4
C6orf58	0.553339	1.50823	-3.47064	3.65415	-0.949778	0.342225	0.999869	chromosome 6 open reading frame 58
METTL25	24.2963	448.294	0.296859	0.312572	0.949729	0.34225	0.999869	methyltransferase like 25
HECTD4	49.3397	1727.19	-0.214023	0.225364	-0.949675	0.342278	0.999869	HECT domain E3 ubiquitin protein ligase 4
GOT2	63.9626	272.731	-0.449305	0.473158	-0.949589	0.342321	0.999869	glutamic-oxaloacetic transaminase 2
KLK5	1.71971	3.22086	-1.93924	2.04226	-0.949553	0.342339	0.999869	kallikrein related peptidase 5
SEPT14	1.5312	18.3086	1.48276	1.56159	0.949522	0.342355	0.999869	septin 14
OGDHL	41.0628	182.729	-0.332621	0.35037	-0.949344	0.342446	0.999869	oxoglutarate dehydrogenase L
B4GALT6	46.3269	449.861	0.333231	0.351019	0.949324	0.342456	0.999869	beta-1,4-galactosyltransferase 6
KIAA1024L	1.32647	4.59795	2.02204	2.13007	0.949284	0.342476	0.999869	membrane integral NOTCH2 associated receptor 2
SARAF	67.4813	217.981	-0.733722	0.772952	-0.949247	0.342495	0.999869	store-operated calcium entry associated regulatory factor
JMY	33.7954	492.11	0.33917	0.357391	0.949017	0.342612	0.999869	junction mediating and regulatory protein, p53 cofactor
TRIL	2.64184	1.96377	2.81072	2.96191	0.948957	0.342642	0.999869	TLR4 interactor with leucine rich repeats
GPC5	17.3713	3942.1	0.526628	0.555044	0.948804	0.34272	0.999869	glypican 5
TNRC18	13.3358	258.312	0.515501	0.543358	0.948731	0.342758	0.999869	trinucleotide repeat containing 18
IRF6	292.725	967.768	0.481121	0.50719	0.948601	0.342823	0.999869	interferon regulatory factor 6
MILR1	0.256237	0.794731	3.25314	3.42944	0.948593	0.342827	0.999869	mast cell immunoglobulin like receptor 1
MIR1302-3	36.8852	0.715915	4.60782	4.85767	0.948567	0.342841	0.999869	microRNA 1302-3
RAB3GAP2	49.4807	947.041	-0.271407	0.286162	-0.948439	0.342906	0.999869	RAB3 GTPase activating non-catalytic protein subunit 2
CAPSL	0.91009	5.47018	1.74678	1.84216	0.948224	0.343016	0.999869	calcyphosine like
TEC	1.25658	29.2685	-0.937486	0.988699	-0.948202	0.343027	0.999869	tec protein tyrosine kinase
APOC1P1	1.00173	0.798729	-3.68254	3.88441	-0.948029	0.343115	0.999869	apolipoprotein C1 pseudogene 1
ACBD7	2.44221	5.27335	1.71097	1.80485	0.947985	0.343137	0.999869	acyl-CoA binding domain containing 7
GPN1	18.8136	67.5517	-0.656397	0.692585	-0.94775	0.343257	0.999869	GPN-loop GTPase 1
WDFY2	34.8327	959.085	-0.377486	0.398327	-0.947681	0.343292	0.999869	WD repeat and FYVE domain containing 2
MMADHC	44.2176	124.345	-0.494729	0.522092	-0.94759	0.343338	0.999869	metabolism of cobalamin associated D
MTMR1	41.2029	455.261	-0.299561	0.316142	-0.947551	0.343358	0.999869	myotubularin related protein 1
LZTFL1	6.23401	92.9726	0.518463	0.547193	0.947494	0.343387	0.999869	leucine zipper transcription factor like 1
LAMC1	32.9727	620.258	0.239891	0.253198	0.947446	0.343411	0.999869	laminin subunit gamma 1
SLC35B2	17.1809	9.87667	-1.24969	1.31905	-0.947419	0.343426	0.999869	solute carrier family 35 member B2
OTUB1	12.0545	24.565	-0.811947	0.857341	-0.947052	0.343612	0.999869	OTU deubiquitinase, ubiquitin aldehyde binding 1
TAF1C	25.9461	36.8387	0.63667	0.672283	0.947027	0.343625	0.999869	TATA-box binding protein associated factor, RNA polymerase I subunit C
ORC1	2.41437	13.0486	-1.05379	1.11298	-0.946822	0.343729	0.999869	origin recognition complex subunit 1
SERPINA6	38.0694	111.507	-1.06213	1.12187	-0.946752	0.343765	0.999869	serpin family A member 6
CWF19L2	20.9333	433.152	-0.33908	0.358184	-0.946664	0.34381	0.999869	CWF19 like cell cycle control factor 2
C2orf69	23.6466	62.0873	0.55615	0.58751	0.946622	0.343831	0.999869	chromosome 2 open reading frame 69
LOC101927237	24.1712	16.6044	0.995527	1.05182	0.946478	0.343905	0.999869	uncharacterized LOC101927237
LOC101929694	1.1434	3.28568	-3.08131	3.25664	-0.946161	0.344066	0.999869	long intergenic non-protein coding RNA 2042
LCMT1-AS1	17.6971	31.8961	0.586184	0.61956	0.94613	0.344082	0.999869	LCMT1 antisense RNA 1
PRKACA	32.5024	141.527	-0.534767	0.56535	-0.945904	0.344198	0.999869	protein kinase cAMP-activated catalytic subunit alpha
POLR2J4	15.898	204.214	0.4963	0.524696	0.945882	0.344209	0.999869	RNA polymerase II subunit J4, pseudogene
APOD	2.36178	5.53874	1.4771	1.56178	0.945779	0.344261	0.999869	apolipoprotein D
LOC105377247	1.50091	17.3629	1.72807	1.82714	0.945775	0.344263	0.999869	long intergenic non-protein coding RNA 2429
SETBP1	29.698	1785.16	-0.243392	0.25735	-0.945765	0.344269	0.999869	SET binding protein 1
PLA2G4E	5.12562	56.0816	-0.681587	0.720678	-0.945758	0.344272	0.999869	phospholipase A2 group IVE
SCRG1	46.7006	81.753	0.379476	0.401297	0.945623	0.344341	0.999869	stimulator of chondrogenesis 1
SNX11	9.39538	23.1946	0.724764	0.766564	0.945471	0.344419	0.999869	sorting nexin 11
POMGNT1	23.7292	120.217	0.436481	0.461707	0.945364	0.344473	0.999869	protein O-linked mannose N-acetylglucosaminyltransferase 1 (beta 1,2-)
SEC14L3	0.888719	2.31992	-2.37724	2.51506	-0.945204	0.344555	0.999869	SEC14 like lipid binding 3
C1orf43	50.3901	113.797	0.440733	0.466362	0.945045	0.344636	0.999869	chromosome 1 open reading frame 43
DRD3	0.465089	5.84545	1.71392	1.81371	0.944978	0.34467	0.999869	dopamine receptor D3
FBXW2	50.318	280.621	0.32097	0.339674	0.944936	0.344692	0.999869	F-box and WD repeat domain containing 2
MPLKIP	63.8793	19.7751	0.776927	0.822279	0.944846	0.344738	0.999869	M-phase specific PLK1 interacting protein
SLC1A3	5.47359	69.575	-1.20914	1.27986	-0.944742	0.344791	0.999869	solute carrier family 1 member 3
FANCF	41.2859	21.5115	-0.671739	0.711281	-0.944408	0.344961	0.999869	FA complementation group F
MRFAP1	303.611	128.611	-0.721002	0.763465	-0.944382	0.344975	0.999869	Morf4 family associated protein 1
UBE2L3	20.2467	245.905	-0.281267	0.297854	-0.944311	0.345011	0.999869	ubiquitin conjugating enzyme E2 L3
CKMT2-AS1	21.4662	208.658	0.427269	0.452495	0.944252	0.345041	0.999869	CKMT2 antisense RNA 1
LOC100507144	0.829088	0.897608	-5.90795	6.25702	-0.944213	0.345061	0.999869	uncharacterized LOC100507144
UTP18	22.9972	132.684	0.397627	0.421142	0.944164	0.345086	0.999869	UTP18 small subunit processome component
MOB3C	4.48978	6.20586	1.46957	1.55654	0.944127	0.345105	0.999869	MOB kinase activator 3C
C5orf30	130.773	410.1	-0.461743	0.489129	-0.944012	0.345164	0.999869	macrophage immunometabolism regulator
LHX1	344.939	394.822	-0.545778	0.578181	-0.943957	0.345192	0.999869	LIM homeobox 1
NUPR1	13.7717	3.88921	-1.72069	1.82319	-0.943782	0.345281	0.999869	nuclear protein 1, transcriptional regulator
LOC158435	2.68104	14.5832	1.24167	1.31619	0.943377	0.345488	0.999869	uncharacterized LOC158435
ZNF542P	44.1452	81.6281	-0.531407	0.563337	-0.94332	0.345517	0.999869	zinc finger protein 542, pseudogene
ZCCHC12	4.72288	2.3467	-2.26008	2.39764	-0.942628	0.345871	0.999869	zinc finger CCHC-type containing 12
IL4I1	0.455206	2.79577	-1.39561	1.48058	-0.94261	0.34588	0.999869	interleukin 4 induced 1
C1orf158	0.674986	2.24556	-3.26443	3.46324	-0.942596	0.345888	0.999869	chromosome 1 open reading frame 158
MFSD2B	4.76666	10.8828	-1.07315	1.13864	-0.94248	0.345947	0.999869	major facilitator superfamily domain containing 2B
POTEH	0.326519	1.71498	3.65202	3.87522	0.942403	0.345986	0.999869	POTE ankyrin domain family member H
RNF139	34.0787	75.9001	0.612652	0.650115	0.942376	0.346	0.999869	ring finger protein 139
VDAC3	68.9919	149.972	-0.389739	0.413588	-0.942336	0.34602	0.999869	voltage dependent anion channel 3
LINC01258	0.701374	12.6169	-1.30919	1.3895	-0.942204	0.346088	0.999869	long intergenic non-protein coding RNA 1258
RRP7BP	6.44265	9.13461	-0.872838	0.926512	-0.942068	0.346158	0.999869	ribosomal RNA processing 7 homolog B, pseudogene
LUCAT1	11.4227	21.0177	0.951675	1.01026	0.942014	0.346185	0.999869	lung cancer associated transcript 1
ZBTB7C	4.5176	273.119	0.728324	0.773175	0.941991	0.346197	0.999869	zinc finger and BTB domain containing 7C
COPS5	42.9437	128.661	0.472634	0.501797	0.941882	0.346253	0.999869	COP9 signalosome subunit 5
ZFAND5	151.385	331.614	0.535803	0.568933	0.941767	0.346312	0.999869	zinc finger AN1-type containing 5
KLHL31	5.52142	15.0024	-0.919959	0.977077	-0.941542	0.346427	0.999869	kelch like family member 31
TARM1	0.67649	1.27228	2.18723	2.32354	0.941338	0.346532	0.999869	T cell-interacting, activating receptor on myeloid cells 1
LOC105373021	116.662	1157.81	-0.436722	0.464007	-0.941196	0.346604	0.999869	uncharacterized LOC105373021
GFRAL	2.27815	29.9087	0.838798	0.891236	0.941163	0.346622	0.999869	GDNF family receptor alpha like
UNC45A	15.3695	58.4036	-0.653657	0.694735	-0.940872	0.346771	0.999869	unc-45 myosin chaperone A
CELF4	5.45395	287.713	-0.841639	0.894534	-0.940869	0.346772	0.999869	CUGBP Elav-like family member 4
TSPAN16	1.27233	6.12287	1.31379	1.39637	0.940859	0.346777	0.999869	tetraspanin 16
LOC100506100	2.63478	3.6276	2.02348	2.15074	0.940829	0.346792	0.999869	uncharacterized LOC100506100
IGFBP4	0.771357	1.84245	2.48871	2.64572	0.940655	0.346881	0.999869	insulin like growth factor binding protein 4
QARS	39.1597	58.8294	-0.563604	0.59919	-0.94061	0.346905	0.999869	glutaminyl-tRNA synthetase 1
MKL2	33.4108	1002.28	0.242385	0.257699	0.940574	0.346923	0.999869	myocardin related transcription factor B
OVCH2	3.31439	8.84331	-2.00614	2.13291	-0.940564	0.346929	0.999869	ovochymase 2
CYMP	13.412	22.441	0.917992	0.976062	0.940506	0.346958	0.999869	chymosin, pseudogene
DNAH17	1.17177	29.2496	0.720749	0.766545	0.940256	0.347086	0.999869	dynein axonemal heavy chain 17
BOK	1.25541	3.2149	1.82947	1.94607	0.940085	0.347174	0.999869	BCL2 family apoptosis regulator BOK
SLAIN2	33.71	439.928	-0.257173	0.27361	-0.939926	0.347255	0.999869	SLAIN motif family member 2
FBXL2	20.772	357.678	0.32386	0.344571	0.939894	0.347272	0.999869	F-box and leucine rich repeat protein 2
TNPO1	36.3115	558.036	0.323606	0.344345	0.939771	0.347335	0.999869	transportin 1
SEZ6L2	116.536	522.821	-0.426172	0.453567	-0.939602	0.347422	0.999869	seizure related 6 homolog like 2
MFSD4B	21.1219	32.1292	0.499778	0.532031	0.939377	0.347537	0.999869	major facilitator superfamily domain containing 4B
LINC01529	5.83637	8.14558	-0.871828	0.928473	-0.938992	0.347735	0.999869	long intergenic non-protein coding RNA 1529
MIR29A	124.901	1.13136	2.45282	2.61225	0.938969	0.347747	0.999869	microRNA 29a
ETNK1	37.967	386.563	-0.291493	0.310489	-0.938817	0.347824	0.999869	ethanolamine kinase 1
LINC01337	3.51814	7.77176	1.23292	1.31329	0.938808	0.347829	0.999869	long intergenic non-protein coding RNA 1337
IL1A	6.80165	12.5854	-1.43932	1.53321	-0.93876	0.347854	0.999869	interleukin 1 alpha
LINC00562	10.5747	3.93793	1.61744	1.72318	0.938635	0.347918	0.999869	long intergenic non-protein coding RNA 562
MS4A1	0.716969	1.99999	2.31162	2.46286	0.938592	0.34794	0.999869	membrane spanning 4-domains A1
FGD5-AS1	123.669	114.61	0.481311	0.512897	0.938415	0.348031	0.999869	FGD5 antisense RNA 1
RPS19BP1	39.9515	24.7821	-0.869112	0.926173	-0.93839	0.348044	0.999869	ribosomal protein S19 binding protein 1
CSGALNACT2	26.0605	189.893	0.389619	0.415212	0.93836	0.348059	0.999869	chondroitin sulfate N-acetylgalactosaminyltransferase 2
AMDHD1	2.09522	10.2608	1.51508	1.61463	0.938344	0.348068	0.999869	amidohydrolase domain containing 1
ANKS6	23.7945	240.946	0.370165	0.394503	0.938307	0.348087	0.999869	ankyrin repeat and sterile alpha motif domain containing 6
CA7	198.894	309.214	-0.497512	0.530238	-0.938281	0.3481	0.999869	carbonic anhydrase 7
SCNN1B	0.318888	4.34016	1.81626	1.93614	0.938081	0.348203	0.999869	sodium channel epithelial 1 subunit beta
CHAF1B	2.00498	10.0584	1.13096	1.20569	0.938016	0.348236	0.999869	chromatin assembly factor 1 subunit B
MTAP	8.6014	85.7245	0.436532	0.465469	0.937832	0.348331	0.999869	methylthioadenosine phosphorylase
C8orf44-SGK3	5.80727	175.053	0.385236	0.410788	0.937798	0.348348	0.999869	C8orf44-SGK3 readthrough
ITGA6	1.09524	15.3413	1.17531	1.25371	0.937466	0.348519	0.999869	integrin subunit alpha 6
LAPTM5	0.24054	0.994913	-2.97354	3.17294	-0.937156	0.348678	0.999869	lysosomal protein transmembrane 5
MTX2	69.3634	727.214	0.280729	0.299602	0.937009	0.348754	0.999869	metaxin 2
SNORD115-38	36.9318	0.536603	-4.2268	4.5111	-0.936978	0.34877	0.999869	small nucleolar RNA, C/D box 115-38
SDS	4.37728	8.2476	1.3565	1.44803	0.936795	0.348864	0.999869	serine dehydratase
MAP3K2	51.4494	362.869	0.387104	0.41327	0.936684	0.348921	0.999869	mitogen-activated protein kinase kinase kinase 2
PSMD5	28.2919	117.661	-0.442341	0.472245	-0.936676	0.348925	0.999869	proteasome 26S subunit, non-ATPase 5
BMP8A	0.140529	0.919212	2.64703	2.8275	0.936172	0.349185	0.999869	bone morphogenetic protein 8a
C17orf51	49.1503	183.765	0.435852	0.465675	0.935956	0.349296	0.999869	long intergenic non-protein coding RNA 2693
LGI1	7.32686	47.3452	1.74937	1.86941	0.935786	0.349384	0.999869	leucine rich glioma inactivated 1
VAC14	13.8464	251.855	-0.31485	0.336516	-0.935615	0.349471	0.999869	VAC14 component of PIKFYVE complex
NOL6	55.9268	113.898	-0.415664	0.444271	-0.935611	0.349474	0.999869	nucleolar protein 6
MGC15885	16.0698	24.3331	1.77273	1.89476	0.935599	0.34948	0.999869	uncharacterized protein MGC15885
WAPL	91.068	1247.17	0.42734	0.456793	0.935522	0.34952	0.999869	WAPL cohesin release factor
MMP14	77.998	141.689	-0.439325	0.469649	-0.935432	0.349566	0.999869	matrix metallopeptidase 14
PPM1J	138.265	112.465	0.484972	0.518461	0.935407	0.349578	0.999869	protein phosphatase, Mg2+/Mn2+ dependent 1J
RHOF	5.51503	14.6164	0.922481	0.986281	0.935313	0.349627	0.999869	ras homolog family member F, filopodia associated
GTSF1	6.15114	17.7045	1.15198	1.23166	0.935312	0.349628	0.999869	gametocyte specific factor 1
SLC27A1	19.7244	110.996	0.51418	0.549858	0.935115	0.349729	0.999869	solute carrier family 27 member 1
DACT1	1.85685	4.15324	1.68117	1.79783	0.935111	0.349731	0.999869	dishevelled binding antagonist of beta catenin 1
OR2H2	411.879	69.3849	-0.66533	0.711512	-0.935093	0.34974	0.999869	olfactory receptor family 2 subfamily H member 2
CNPY3-GNMT	26.1323	145.02	0.523726	0.560088	0.935078	0.349748	0.999869	CNPY3-GNMT readthrough
DDX4	2.4671	32.1152	0.747349	0.799272	0.935037	0.349769	0.999869	DEAD-box helicase 4
LOC105369879	50.8863	12.3854	-1.29284	1.38272	-0.935004	0.349786	0.999869	uncharacterized LOC105369879
ATG9A	118.049	201.874	-0.683867	0.73145	-0.934947	0.349815	0.999869	autophagy related 9A
SLCO5A1	2.38344	66.5051	-0.656043	0.701846	-0.934739	0.349923	0.999869	solute carrier organic anion transporter family member 5A1
GARS	37.0645	231.993	0.570791	0.610709	0.934637	0.349975	0.999869	glycyl-tRNA synthetase 1
LOC340113	0.890898	2.7508	2.95314	3.16046	0.934403	0.350096	0.999869	long intergenic non-protein coding RNA 2120
MAST3	3.80903	36.0474	0.736422	0.788141	0.934378	0.350109	0.999869	microtubule associated serine/threonine kinase 3
LINC01088	2.25022	129.04	0.504276	0.539767	0.934248	0.350176	0.999869	long intergenic non-protein coding RNA 1088
LOC101241902	28.2842	6.61213	1.28012	1.37028	0.934208	0.350196	0.999869	chromosome 4 open reading frame 46 pseudogene
RABAC1	71.4144	30.6176	-0.79835	0.854939	-0.93381	0.350402	0.999869	Rab acceptor 1
MRPL39	23.0705	77.8373	0.408313	0.437277	0.933763	0.350426	0.999869	mitochondrial ribosomal protein L39
ZPR1	45.6331	74.9065	-0.8684	0.930158	-0.933605	0.350508	0.999869	ZPR1 zinc finger
USP48	41.7425	679.21	-0.162728	0.174316	-0.933525	0.350549	0.999869	ubiquitin specific peptidase 48
SIGLECL1	0.697843	1.92251	2.08867	2.23755	0.933463	0.350581	0.999869	SIGLEC family like 1
DOC2B	60.3747	339.309	-0.523632	0.560963	-0.933451	0.350587	0.999869	double C2 domain beta
LINC01544	2.14939	2.0837	-2.77319	2.97124	-0.933345	0.350642	0.999869	long intergenic non-protein coding RNA 1544
SRPX	1.50713	17.516	-1.22523	1.31387	-0.932537	0.351059	0.999869	sushi repeat containing protein X-linked
TUB	116.48	1301.15	-0.356775	0.382632	-0.932421	0.351119	0.999869	TUB bipartite transcription factor
TUFT1	11.2623	77.9086	-0.470087	0.504177	-0.932385	0.351138	0.999869	tuftelin 1
SRP9	37.7367	75.0886	0.550521	0.590478	0.932332	0.351165	0.999869	signal recognition particle 9
FARSB	35.385	453.265	0.312443	0.33515	0.932249	0.351208	0.999869	phenylalanyl-tRNA synthetase subunit beta
DNAJB6	23.0114	299.421	-0.531564	0.57025	-0.932158	0.351255	0.999869	DnaJ heat shock protein family (Hsp40) member B6
ABHD1	6.30877	7.79118	-1.33631	1.43359	-0.932138	0.351265	0.999869	abhydrolase domain containing 1
HMMR	0.407505	2.14369	-2.08998	2.24237	-0.932039	0.351316	0.999869	hyaluronan mediated motility receptor
GGACT	3.92225	34.7754	-0.773668	0.830112	-0.932004	0.351335	0.999869	gamma-glutamylamine cyclotransferase
OAZ2	64.8774	159.491	0.399123	0.42831	0.931855	0.351412	0.999869	ornithine decarboxylase antizyme 2
LINC01177	3.1744	1.97385	2.42767	2.60538	0.93179	0.351445	0.999869	long intergenic non-protein coding RNA 1177
LINC01207	0.378501	3.4567	-1.72093	1.84711	-0.931686	0.351499	0.999869	small integral membrane protein 31
SYNGR2	14.1973	11.0349	1.54509	1.65842	0.931659	0.351513	0.999869	synaptogyrin 2
PPIP5K2	42.7028	541.919	0.347169	0.37265	0.931622	0.351532	0.999869	diphosphoinositol pentakisphosphate kinase 2
MGMT	18.1214	848.238	-0.326522	0.350493	-0.931606	0.35154	0.999869	O-6-methylguanine-DNA methyltransferase
AMOT	18.8387	192.685	-0.420267	0.451153	-0.93154	0.351574	0.999869	angiomotin
CD40LG	1.65667	2.96806	1.89247	2.03198	0.931344	0.351676	0.999869	CD40 ligand
LOC101929745	0.590326	0.430286	-4.7903	5.14344	-0.931343	0.351676	0.999869	long intergenic non-protein coding RNA 2119
GTF2IRD2B	2.89353	25.9029	0.668036	0.717284	0.931342	0.351677	0.999869	GTF2I repeat domain containing 2B
AACS	11.3478	142.708	-0.422931	0.454128	-0.931303	0.351697	0.999869	acetoacetyl-CoA synthetase
TRAF7	3.68035	13.0788	0.962566	1.03358	0.931293	0.351702	0.999869	TNF receptor associated factor 7
URB1	25.9062	331.32	-0.35084	0.376731	-0.931276	0.351711	0.999869	URB1 ribosome biogenesis homolog
TMEM94	22.7367	159.165	0.312962	0.336074	0.931231	0.351734	0.999869	transmembrane protein 94
HIVEP1	22.303	537.089	0.25301	0.271716	0.931156	0.351773	0.999869	HIVEP zinc finger 1
ELOVL2	17.2651	172.175	-0.460795	0.494877	-0.93113	0.351787	0.999869	ELOVL fatty acid elongase 2
PCDHB3	15.6785	8.76434	0.992967	1.06643	0.93111	0.351797	0.999869	protocadherin beta 3
TPTE2	1.6038	36.0834	-0.794271	0.853063	-0.931082	0.351811	0.999869	transmembrane phosphoinositide 3-phosphatase and tensin homolog 2
ENTHD2	12.2591	20.6555	0.839444	0.901587	0.931074	0.351815	0.999869	TEPSIN adaptor related protein complex 4 accessory protein
GCKR	1.2797	6.00786	1.7452	1.87464	0.93095	0.351879	0.999869	glucokinase regulator
L2HGDH	30.4179	336.321	-0.578673	0.621642	-0.930879	0.351916	0.999869	L-2-hydroxyglutarate dehydrogenase
MAN1B1-AS1	3.55603	1.19096	-2.96511	3.1862	-0.930611	0.352055	0.999869	MAN1B1 divergent transcript
YWHAZ	453.293	2501.16	-0.468791	0.503759	-0.930586	0.352068	0.999869	tyrosine 3-monooxygenase/tryptophan 5-monooxygenase activation protein zeta
CYP19A1	0.676249	15.1594	-1.34999	1.45082	-0.930506	0.352109	0.999869	cytochrome P450 family 19 subfamily A member 1
SRRT	30.6268	65.1847	-0.471566	0.506813	-0.930454	0.352136	0.999869	serrate, RNA effector molecule
IRF2	63.1807	862.805	-0.380537	0.409109	-0.93016	0.352288	0.999869	interferon regulatory factor 2
UCP1	9.68559	13.7524	0.982136	1.05597	0.930079	0.35233	0.999869	uncoupling protein 1
LINC00941	22.4591	25.0118	-0.598378	0.643445	-0.92996	0.352392	0.999869	long intergenic non-protein coding RNA 941
GAN	23.5133	244.671	-0.322162	0.346447	-0.929903	0.352421	0.999869	gigaxonin
SLC24A5	30.3241	101.298	0.555391	0.597277	0.929873	0.352437	0.999869	solute carrier family 24 member 5
HIST2H2AC	52.3003	3.96943	-1.66175	1.78736	-0.929723	0.352514	0.999869	H2A clustered histone 20
GTPBP10	25.9846	180.369	0.393913	0.423692	0.929715	0.352519	0.999869	GTP binding protein 10
CTXN3	2.41944	3.70184	2.32233	2.49835	0.929547	0.352606	0.999869	cortexin 3
SYMPK	20.4722	154.585	-0.439284	0.472583	-0.929538	0.35261	0.999869	symplekin
LOC441025	0.661166	1.08783	-7.28321	7.83534	-0.929534	0.352612	0.999869	long intergenic non-protein coding RNA 2483
TBL1Y	30.1249	823.867	0.751401	0.808476	0.929405	0.352679	0.999869	transducin beta like 1 Y-linked
MSRA	54.5204	3208.76	-0.414197	0.445668	-0.929384	0.35269	0.999869	methionine sulfoxide reductase A
CYTH2	23.7909	49.8965	-0.49614	0.533851	-0.929361	0.352702	0.999869	cytohesin 2
NQO1	5.65557	15.5112	0.983022	1.05808	0.929061	0.352858	0.999869	NAD(P)H quinone dehydrogenase 1
WBP4	28.3803	101.912	0.559268	0.602005	0.929008	0.352885	0.999869	WW domain binding protein 4
LINC01446	1.1089	31.4283	1.59852	1.72079	0.928945	0.352917	0.999869	long intergenic non-protein coding RNA 1446
NDUFAF2	20.957	684.357	0.283487	0.305229	0.928769	0.353009	0.999869	NADH:ubiquinone oxidoreductase complex assembly factor 2
VPS25	10.2101	10.1983	1.0568	1.13803	0.928621	0.353086	0.999869	vacuolar protein sorting 25 homolog
IRAK1BP1	31.8363	166.915	0.476435	0.513132	0.928483	0.353157	0.999869	interleukin 1 receptor associated kinase 1 binding protein 1
PROX1	3.70913	33.4619	-1.38844	1.4957	-0.928283	0.353261	0.999869	prospero homeobox 1
LINC01270	0.363066	1.50628	-3.51024	3.78191	-0.928167	0.353321	0.999869	long intergenic non-protein coding RNA 1270
LINC00485	12.7082	28.4603	0.7558	0.814487	0.927946	0.353436	0.999869	long intergenic non-protein coding RNA 485
ZBED5-AS1	13.3349	43.4923	-0.73625	0.793465	-0.927892	0.353463	0.999869	ZBED5 antisense RNA 1
DESI1	88.7737	319.081	-0.44563	0.480293	-0.92783	0.353496	0.999869	desumoylating isopeptidase 1
NQO2	99.1284	313.402	0.402152	0.43347	0.927751	0.353537	0.999869	N-ribosyldihydronicotinamide:quinone reductase 2
PID1	5.18601	203.009	0.791583	0.853363	0.927604	0.353613	0.999869	phosphotyrosine interaction domain containing 1
C5orf28	22.3174	137.769	0.406599	0.43848	0.927291	0.353775	0.999869	transmembrane protein 267
MUC13	0.244838	1.30917	-3.55387	3.83294	-0.927192	0.353827	0.999869	mucin 13, cell surface associated
IMMT	59.8179	477.144	-0.253504	0.27343	-0.927124	0.353862	0.999869	inner membrane mitochondrial protein
ZNF296	0.929429	0.672085	2.94293	3.17443	0.927073	0.353889	0.999869	zinc finger protein 296
FADS1	264.115	719.929	0.672481	0.725382	0.927071	0.35389	0.999869	fatty acid desaturase 1
ZBTB7B	19.1619	49.8913	-0.559673	0.603874	-0.926805	0.354028	0.999869	zinc finger and BTB domain containing 7B
SORBS1	37.595	1519.41	-0.438805	0.47347	-0.926786	0.354037	0.999869	sorbin and SH3 domain containing 1
NBPF20	0.307854	5.67823	-1.52218	1.64246	-0.926767	0.354047	0.999869	NBPF member 20
CES3	6.65493	14.4914	0.792214	0.855253	0.926293	0.354294	0.999869	carboxylesterase 3
RCOR3	52.9254	454.143	0.394824	0.426272	0.926224	0.354329	0.999869	REST corepressor 3
BBS7	92.3021	663.438	-0.280241	0.302579	-0.926176	0.354355	0.999869	Bardet-Biedl syndrome 7
BMPR1B-AS1	3.1236	6.54025	1.18024	1.27437	0.926138	0.354374	0.999869	BMPR1B divergent transcript
DYTN	1.42946	15.3571	0.994383	1.07372	0.926108	0.35439	0.999869	dystrotelin
PYGO1	3.17472	27.8621	-1.0614	1.14621	-0.926005	0.354443	0.999869	pygopus family PHD finger 1
LOC100506371	4.94419	2.6577	1.6114	1.74099	0.925562	0.354674	0.999869	long intergenic non-protein coding RNA 2091
SWSAP1	16.3929	5.87435	-1.01808	1.1	-0.92552	0.354696	0.999869	SWIM-type zinc finger 7 associated protein 1
RSC1A1	41.3086	15.1128	1.18032	1.27538	0.925465	0.354724	0.999869	regulator of solute carriers 1
TMED2	58.7755	129.656	-0.551408	0.59583	-0.925447	0.354734	0.999869	transmembrane p24 trafficking protein 2
LINC01222	0.444238	2.41751	2.60242	2.81295	0.925157	0.354884	0.999869	long intergenic non-protein coding RNA 1222
MUC7	1.04049	10.4647	1.44468	1.56159	0.925137	0.354895	0.999869	mucin 7, secreted
KGFLP1	1.85937	16.5898	0.926392	1.00148	0.925027	0.354952	0.999869	fibroblast growth factor 7 pseudogene 6
NCKAP1L	10.5472	74.3231	-0.706537	0.763938	-0.924861	0.355038	0.999869	NCK associated protein 1 like
COG5	10.131	577.708	0.198432	0.214573	0.924775	0.355083	0.999869	component of oligomeric golgi complex 5
ASCL3	1.99532	1.73733	3.71355	4.01585	0.924723	0.35511	0.999869	achaete-scute family bHLH transcription factor 3
CCDC39	4.73367	50.416	0.713407	0.771511	0.924688	0.355128	0.999869	coiled-coil domain containing 39
PPP2R2D	23.281	217.653	-0.27121	0.293339	-0.924561	0.355194	0.999869	protein phosphatase 2 regulatory subunit Bdelta
TUBA1C	3.58681	26.3423	0.631214	0.682751	0.924516	0.355218	0.999869	tubulin alpha 1c
TTLL6	0.421537	3.68603	1.89602	2.05087	0.924497	0.355228	0.999869	tubulin tyrosine ligase like 6
IGSF21	53.3779	2241.89	-0.35532	0.384514	-0.924074	0.355448	0.999869	immunoglobin superfamily member 21
SCRN3	33.6624	175.968	-0.400043	0.432952	-0.92399	0.355492	0.999869	secernin 3
TFAP4	5.63165	14.3617	0.824873	0.892832	0.923884	0.355547	0.999869	transcription factor AP-4
THNSL2	6.86471	16.7221	0.789493	0.854543	0.923877	0.35555	0.999869	threonine synthase like 2
LINC01612	1.20608	12.2078	-0.99706	1.07929	-0.92381	0.355585	0.999869	long intergenic non-protein coding RNA 1612
CNNM4	120.965	997.269	0.308071	0.333503	0.923743	0.35562	0.999869	cyclin and CBS domain divalent metal cation transport mediator 4
FAM179A	2.45252	27.117	1.16635	1.26266	0.923726	0.355629	0.999869	TOG array regulator of axonemal microtubules 2
ZNF684	26.981	67.561	-0.485639	0.525793	-0.923631	0.355679	0.999869	zinc finger protein 684
MAST4	85.7173	7518.67	0.238645	0.258454	0.923357	0.355821	0.999869	microtubule associated serine/threonine kinase family member 4
LINC01250	30.2536	1112.54	0.500053	0.541771	0.922996	0.356009	0.999869	long intergenic non-protein coding RNA 1250
UGP2	38.7921	303.459	-0.246869	0.267521	-0.922801	0.356111	0.999869	UDP-glucose pyrophosphorylase 2
MTDH	73.3052	1010.5	-0.245853	0.266426	-0.922781	0.356121	0.999869	metadherin
LINC01352	6.84071	3.65888	-1.55959	1.69073	-0.922434	0.356302	0.999869	long intergenic non-protein coding RNA 1352
LRRN4	4.3341	9.29024	-1.2056	1.307	-0.922422	0.356309	0.999869	leucine rich repeat neuronal 4
SNTB1	0.858331	42.5834	0.959402	1.04013	0.922383	0.356329	0.999869	syntrophin beta 1
GABARAPL2	173.117	317.855	-0.569408	0.617409	-0.922255	0.356396	0.999869	GABA type A receptor associated protein like 2
ROCK1P1	7.923	17.1014	-1.01853	1.10442	-0.922226	0.356411	0.999869	Rho associated coiled-coil containing protein kinase 1 pseudogene 1
USP51	13.7033	10.2835	-0.969363	1.05131	-0.922052	0.356501	0.999869	ubiquitin specific peptidase 51
TMEM50A	18.5344	69.2981	0.417804	0.453146	0.922006	0.356525	0.999869	transmembrane protein 50A
TAS2R8	6.11725	0.817559	3.01346	3.26848	0.921977	0.35654	0.999869	taste 2 receptor member 8
IL33	0.778035	5.79086	1.27788	1.38654	0.921631	0.356721	0.999869	interleukin 33
LINC01584	2.17548	14.0395	-1.68209	1.82539	-0.921494	0.356792	0.999869	long intergenic non-protein coding RNA 1584
HAUS4	2.7004	4.45927	1.37231	1.48932	0.921438	0.356822	0.999869	HAUS augmin like complex subunit 4
KCNA3	4.87759	16.1838	-1.30167	1.41268	-0.921415	0.356834	0.999869	potassium voltage-gated channel subfamily A member 3
SPATA41	9.64356	9.52458	1.03096	1.11891	0.921402	0.35684	0.999869	spermatogenesis associated 41
RAB8A	8.85519	30.8892	-0.529727	0.574956	-0.921335	0.356875	0.999869	RAB8A, member RAS oncogene family
IPO8	16.0286	167.409	0.365536	0.396817	0.92117	0.356962	0.999869	importin 8
FETUB	1.19128	2.78356	-3.38102	3.67054	-0.921124	0.356986	0.999869	fetuin B
STUB1	3.70958	1.68667	-2.4135	2.62051	-0.921005	0.357048	0.999869	STIP1 homology and U-box containing protein 1
ING4	19.4848	39.6926	-0.480483	0.521703	-0.92099	0.357056	0.999869	inhibitor of growth family member 4
SPRYD7	17.6554	67.354	0.487314	0.529153	0.920932	0.357086	0.999869	SPRY domain containing 7
LAIR1	1.49867	4.05682	-1.4643	1.59038	-0.92072	0.357197	0.999869	leukocyte associated immunoglobulin like receptor 1
LINC00868	1.37075	1.24114	2.51126	2.72772	0.920643	0.357237	0.999869	long intergenic non-protein coding RNA 868
CYP51A1	46.6869	173.491	0.621875	0.675488	0.920631	0.357243	0.999869	cytochrome P450 family 51 subfamily A member 1
GABRB1	2.52614	165.258	1.14145	1.24	0.920521	0.3573	0.999869	gamma-aminobutyric acid type A receptor subunit beta1
ZNF416	20.5315	23.6157	-0.579372	0.629428	-0.920473	0.357326	0.999869	zinc finger protein 416
BEAN1	8.49739	89.8685	-0.688481	0.748039	-0.920381	0.357374	0.999869	brain expressed associated with NEDD4 1
PATJ	19.7771	1293.29	-0.243313	0.264392	-0.920277	0.357428	0.999869	PATJ crumbs cell polarity complex component
LRBA	22.3067	2576.09	0.171249	0.186088	0.920258	0.357438	0.999869	LPS responsive beige-like anchor protein
MEF2BNB-MEF2B	0.242063	1.80795	1.89089	2.05484	0.920213	0.357462	0.999869	BORCS8-MEF2B readthrough
NR2C2	21.8519	341.632	0.258576	0.281036	0.920083	0.357529	0.999869	nuclear receptor subfamily 2 group C member 2
SMNDC1	30.7332	56.8106	-0.589588	0.640909	-0.919924	0.357612	0.999869	survival motor neuron domain containing 1
C21orf91	4.9806	23.4654	-0.797565	0.866991	-0.919922	0.357613	0.999869	chromosome 21 open reading frame 91
RRNAD1	19.0782	25.9609	0.759419	0.825551	0.919894	0.357628	0.999869	ribosomal RNA adenine dimethylase domain containing 1
DYNC1LI2	70.6792	338.602	-0.28855	0.313711	-0.919795	0.35768	0.999869	dynein cytoplasmic 1 light intermediate chain 2
CEBPA-AS1	7.85605	3.02599	2.19801	2.38984	0.91973	0.357714	0.999869	CEBPA divergent transcript
LINC01600	11.151	24.8739	0.8269	0.899192	0.919604	0.35778	0.999869	long intergenic non-protein coding RNA 1600
LINC01363	0.214233	0.707829	3.60521	3.9209	0.919485	0.357842	0.999869	long intergenic non-protein coding RNA 1363
GCLC	62.708	457.826	-0.223416	0.242999	-0.919411	0.357881	0.999869	glutamate-cysteine ligase catalytic subunit
SLC17A4	0.783408	3.60398	-2.41758	2.62957	-0.919384	0.357895	0.999869	solute carrier family 17 member 4
ACACA	40.7878	2061.76	0.215375	0.234311	0.919187	0.357998	0.999869	acetyl-CoA carboxylase alpha
C4orf3	64.106	79.8035	0.663047	0.721351	0.919174	0.358005	0.999869	chromosome 4 open reading frame 3
MPV17L	34.1514	77.9936	0.495583	0.539177	0.919148	0.358018	0.999869	MPV17 mitochondrial inner membrane protein like
ITGAV	203.329	2868.26	-0.280864	0.305575	-0.919134	0.358025	0.999869	integrin subunit alpha V
VPS18	26.9609	41.1163	-0.704548	0.766614	-0.919039	0.358075	0.999869	VPS18 core subunit of CORVET and HOPS complexes
TRIML1	0.903582	1.36792	-2.27951	2.48088	-0.918829	0.358185	0.999869	tripartite motif family like 1
EPCAM	6.41793	18.4359	0.86576	0.942249	0.918823	0.358188	0.999869	epithelial cell adhesion molecule
ERICH3	12.9826	213.859	0.381767	0.415544	0.918717	0.358244	0.999869	glutamate rich 3
ZNF34	16.3378	37.5423	0.579531	0.630821	0.918694	0.358256	0.999869	zinc finger protein 34
CASC22	0.408914	1.74293	3.62806	3.94999	0.918499	0.358358	0.999869	cancer susceptibility 22
LINC01586	13.118	38.679	0.604389	0.658022	0.918495	0.35836	0.999869	long intergenic non-protein coding RNA 1586
NBPF22P	0.660144	2.50793	-7.14558	7.78037	-0.918412	0.358403	0.999869	NBPF member 22, pseudogene
FAM131A	17.8536	30.4292	0.863144	0.939969	0.918269	0.358478	0.999869	family with sequence similarity 131 member A
CSK	1.9645	6.95105	-1.39471	1.51885	-0.918268	0.358479	0.999869	C-terminal Src kinase
TRIB2	21.5347	88.2443	-0.840078	0.914859	-0.91826	0.358483	0.999869	tribbles pseudokinase 2
PCDH7	1.55213	113.405	-1.26003	1.37221	-0.918249	0.358488	0.999869	protocadherin 7
AEBP1	1.10439	1.68145	2.15188	2.34362	0.918189	0.35852	0.999869	AE binding protein 1
CT62	22.5476	18.0324	0.85816	0.934977	0.917841	0.358702	0.999869	cancer/testis associated 62
TMEM257	174.545	66.8802	-0.88646	0.965875	-0.917779	0.358734	0.999869
FLJ32255	1.56517	2.17971	-2.37148	2.58426	-0.917664	0.358795	0.999869	uncharacterized LOC643977
LINC01509	0.827869	6.83138	-1.42844	1.55673	-0.917587	0.358835	0.999869	long intergenic non-protein coding RNA 1509
FIG4	15.2626	324.529	0.310363	0.338247	0.917564	0.358847	0.999869	FIG4 phosphoinositide 5-phosphatase
KLHDC8B	3.4285	2.96264	2.51095	2.73663	0.917532	0.358864	0.999869	kelch domain containing 8B
AKAP8	21.2193	88.7154	-0.445946	0.486053	-0.917484	0.358889	0.999869	A-kinase anchoring protein 8
LOC102723354	18.0363	14.9874	-0.727325	0.792804	-0.917409	0.358928	0.999869	long intergenic non-protein coding RNA 2298
CYYR1	5.59199	98.8311	0.675492	0.736312	0.917399	0.358934	0.999869	cysteine and tyrosine rich 1
LINC00598	0.531484	13.1853	-1.22683	1.33734	-0.917361	0.358954	0.999869	long intergenic non-protein coding RNA 598
PENK	1.42972	1.3327	3.70778	4.04193	0.917328	0.358971	0.999869	proenkephalin
RNF139-AS1	40.8621	78.1611	0.549529	0.599231	0.917058	0.359112	0.999869	RNF139 antisense RNA 1 (head to head)
LINC01220	1.56454	0.537969	-4.10774	4.48022	-0.916861	0.359215	0.999869	long intergenic non-protein coding RNA 1220
SOSTDC1	18.4403	12.3062	1.78601	1.94797	0.916858	0.359217	0.999869	sclerostin domain containing 1
RAPGEF2	6.64943	96.348	-0.876912	0.956489	-0.916802	0.359246	0.999869	Rap guanine nucleotide exchange factor 2
TAS2R42	10.6383	1.45954	-2.82416	3.08064	-0.916745	0.359276	0.999869	taste 2 receptor member 42
POLM	11.9183	19.3859	-0.568018	0.619711	-0.916587	0.359359	0.999869	DNA polymerase mu
SLITRK3	69.95	120.35	-0.862782	0.94135	-0.916537	0.359385	0.999869	SLIT and NTRK like family member 3
DCDC2	3.90081	135.903	0.614375	0.670326	0.916531	0.359388	0.999869	doublecortin domain containing 2
BZRAP1-AS1	8.51874	37.9408	-0.558935	0.610107	-0.916126	0.359601	0.999869	TSPOAP1, SUPT4H1 and RNF43 antisense RNA 1
HSPD1	155.915	354.036	-0.788209	0.860664	-0.915815	0.359764	0.999869	heat shock protein family D (Hsp60) member 1
APOO	14.1422	163.424	0.284948	0.311147	0.915799	0.359773	0.999869	apolipoprotein O
PRSS38	0.718279	4.2152	1.81243	1.97911	0.91578	0.359782	0.999869	serine protease 38
CETN2	45.6893	26.2112	-1.05787	1.15538	-0.915602	0.359876	0.999869	centrin 2
TMUB2	52.3804	39.4553	-0.527226	0.575854	-0.915554	0.359901	0.999869	transmembrane and ubiquitin like domain containing 2
C1orf220	26.2867	25.3212	0.705028	0.770238	0.915338	0.360014	0.999869	chromosome 1 open reading frame 220
BDH1	41.9066	414.505	-0.365569	0.399502	-0.915061	0.36016	0.999869	3-hydroxybutyrate dehydrogenase 1
MIR376A1	79.8058	0.788362	-2.74919	3.00478	-0.914938	0.360224	0.999869	microRNA 376a-1
CNKSR1	11.927	23.6644	0.791203	0.864812	0.914885	0.360252	0.999869	connector enhancer of kinase suppressor of Ras 1
FMO5	83.1256	540.702	0.336018	0.367279	0.914885	0.360252	0.999869	flavin containing dimethylaniline monoxygenase 5
FCGR2B	0.347062	0.941006	-4.4398	4.8535	-0.914764	0.360316	0.999869	Fc fragment of IgG receptor IIb
LOC105374972	0.88063	11.3202	-1.42064	1.55327	-0.914608	0.360397	0.999869	uncharacterized LOC105374972
GGT7	101.927	447.154	-0.267014	0.291966	-0.91454	0.360433	0.999869	gamma-glutamyltransferase 7
LINC01134	6.51373	15.5344	1.1124	1.21639	0.914512	0.360448	0.999869	long intergenic non-protein coding RNA 1134
TRAM1L1	53.5535	16.4782	0.661118	0.722933	0.914494	0.360457	0.999869	translocation associated membrane protein 1 like 1
LINC00330	1.08526	2.4326	-3.53932	3.87038	-0.914462	0.360474	0.999869	long intergenic non-protein coding RNA 330
CYP4V2	20.4061	70.8722	0.909363	0.994643	0.914261	0.36058	0.999869	cytochrome P450 family 4 subfamily V member 2
STAP2	4.0107	10.4363	1.2325	1.34823	0.91416	0.360633	0.999869	signal transducing adaptor family member 2
LOC101930452	1.74536	8.26779	1.45786	1.59492	0.914066	0.360682	0.999869	long intergenic non-protein coding RNA 2367
WHAMM	33.7966	135.075	-0.381334	0.417207	-0.914016	0.360708	0.999869	WASP homolog associated with actin, golgi membranes and microtubules
LRRC8C	6.49822	84.9254	0.946455	1.03556	0.913955	0.36074	0.999869	leucine rich repeat containing 8 VRAC subunit C
PDCD4-AS1	4.91176	1.46124	2.23878	2.44962	0.913933	0.360752	0.999869	PDCD4 antisense RNA 1
ZNF280B	28.3121	113.551	-0.366109	0.400624	-0.913847	0.360797	0.999869	zinc finger protein 280B
ZMYM6	30.5119	215.756	0.267816	0.293082	0.913791	0.360827	0.999869	zinc finger MYM-type containing 6
ATG12	68.9321	145.23	-0.4034	0.441466	-0.913775	0.360835	0.999869	autophagy related 12
SCAPER	19.9324	1659.17	-0.177133	0.193853	-0.913751	0.360848	0.999869	S-phase cyclin A associated protein in the ER
DDC	2.71655	46.9172	1.01295	1.1087	0.913635	0.360909	0.999869	dopa decarboxylase
SEPT7P2	41.7092	291.387	-0.439913	0.481506	-0.913618	0.360918	0.999869	septin 7 pseudogene 2
ACOT7	17.7388	377.19	-0.503408	0.551169	-0.913347	0.36106	0.999869	acyl-CoA thioesterase 7
ZNF735	0.641954	1.30842	-2.28121	2.49774	-0.91331	0.36108	0.999869	zinc finger protein 735
CCDC91	35.9247	1609.47	0.231504	0.253493	0.913255	0.361108	0.999869	coiled-coil domain containing 91
APEX1	146.039	59.9042	-0.599882	0.657009	-0.91305	0.361216	0.999869	apurinic/apyrimidinic endodeoxyribonuclease 1
DCAF13	16.6017	72.7637	-0.371811	0.407254	-0.912971	0.361258	0.999869	DDB1 and CUL4 associated factor 13
C1orf27	43.3202	302.502	-0.34292	0.375625	-0.912933	0.361278	0.999869	odr-4 GPCR localization factor homolog
AQP7	0.934748	2.96138	-1.55423	1.70248	-0.912924	0.361282	0.999869	aquaporin 7
AGAP2	7.09381	20.7708	-1.36357	1.49378	-0.912831	0.361332	0.999869	ArfGAP with GTPase domain, ankyrin repeat and PH domain 2
LINC01483	1.59072	83.3666	0.781801	0.856495	0.91279	0.361353	0.999869	long intergenic non-protein coding RNA 1483
MSS51	53.0929	81.9936	0.504982	0.553254	0.912748	0.361375	0.999869	MSS51 mitochondrial translational activator
TSPEAR	3.48174	114.593	-0.870768	0.954008	-0.912747	0.361376	0.999869	thrombospondin type laminin G domain and EAR repeats
GYS2	1.90603	21.9664	0.715759	0.784194	0.912732	0.361384	0.999869	glycogen synthase 2
ACAP1	11.1635	26.4978	-0.893579	0.979026	-0.912722	0.361389	0.999869	ArfGAP with coiled-coil, ankyrin repeat and PH domains 1
PLEKHG4	3.8026	6.44308	1.45455	1.59365	0.912717	0.361392	0.999869	pleckstrin homology and RhoGEF domain containing G4
MIR3939	67.3157	1.08466	-2.34299	2.56709	-0.912701	0.3614	0.999869	microRNA 3939
VDAC2	62.5584	208.457	-0.307083	0.336501	-0.912577	0.361465	0.999869	voltage dependent anion channel 2
LGALS9	6.79152	19.6501	1.4871	1.62965	0.912525	0.361492	0.999869	galectin 9
KLHL1	267.705	16649.1	-0.290623	0.318486	-0.912515	0.361497	0.999869	kelch like family member 1
AURKA	4.7332	17.3741	-0.733891	0.804293	-0.912467	0.361523	0.999869	aurora kinase A
RAG1	0.777735	1.4206	2.04602	2.24229	0.912466	0.361523	0.999869	recombination activating 1
LINC01232	2.81657	5.17505	-1.2332	1.35152	-0.912454	0.36153	0.999869	long intergenic non-protein coding RNA 1232
LOC729296	0.508123	1.13131	3.12703	3.42713	0.912434	0.36154	0.999869	uncharacterized LOC729296
C14orf93	5.91408	21.9143	-0.941485	1.03205	-0.91225	0.361637	0.999869	chromosome 14 open reading frame 93
NBEAL2	2.23942	10.5574	-1.01382	1.11159	-0.912043	0.361746	0.999869	neurobeachin like 2
LINC00474	0.904155	7.06421	-1.5661	1.71785	-0.91166	0.361948	0.999869	long intergenic non-protein coding RNA 474
GNL3	33.9709	46.277	-0.736769	0.808393	-0.9114	0.362085	0.999869	G protein nucleolar 3
ITGB1BP2	5.51556	3.2076	1.59509	1.75045	0.911245	0.362166	0.999869	integrin subunit beta 1 binding protein 2
DDX24	82.9499	396.853	-0.38248	0.419781	-0.911142	0.36222	0.999869	DEAD-box helicase 24
TRIM61	10.8639	39.4382	0.585445	0.64256	0.911112	0.362236	0.999869	tripartite motif containing 61
TK1	1.47028	3.23333	-1.63413	1.79397	-0.910902	0.362347	0.999869	thymidine kinase 1
PPP1R3E	131.913	141.845	0.422032	0.463329	0.91087	0.362364	0.999869	protein phosphatase 1 regulatory subunit 3E
FN3KRP	12.2649	21.4397	-0.76492	0.83978	-0.910857	0.362371	0.999869	fructosamine 3 kinase related protein
DLG5	10.2695	226.154	0.494192	0.542591	0.910801	0.3624	0.999869	discs large MAGUK scaffold protein 5
APTR	25.3746	161.832	-0.476653	0.523362	-0.910752	0.362426	0.999869	Alu-mediated CDKN1A/p21 transcriptional regulator
STARD4	1099.24	2856.52	-0.40502	0.444738	-0.910693	0.362457	0.999869	StAR related lipid transfer domain containing 4
ERICH2	49.176	214.708	-0.388413	0.42651	-0.910679	0.362465	0.999869	glutamate rich 2
ZNF888	4.72046	8.98852	0.912784	1.00234	0.910655	0.362477	0.999869	zinc finger protein 888
TOPBP1	16.152	154.607	-0.444625	0.488322	-0.910516	0.36255	0.999869	DNA topoisomerase II binding protein 1
CALM2	630.835	1675.23	-0.40463	0.444481	-0.910341	0.362643	0.999869	calmodulin 2
SLC9A6	24.385	240.556	-0.54157	0.594973	-0.910243	0.362694	0.999869	solute carrier family 9 member A6
SLC35D1	15.4421	130.755	0.416294	0.457408	0.910116	0.362761	0.999869	solute carrier family 35 member D1
C16orf95	8.76689	19.6508	-0.599391	0.658654	-0.910023	0.36281	0.999869	chromosome 16 open reading frame 95
ANKH	65.2585	1739.95	0.429632	0.472121	0.910003	0.362821	0.999869	ANKH inorganic pyrophosphate transport regulator
GNAS	73.4946	852.814	-0.58555	0.643467	-0.909992	0.362826	0.999869	GNAS complex locus
SUGT1P1	4.26185	7.03601	-0.85548	0.940157	-0.909932	0.362858	0.999869	SUGT1 pseudogene 1
VSTM2A-OT1	0.33562	0.824147	3.01746	3.31621	0.90991	0.36287	0.999869	VSTM2A overlapping transcript 1
PDGFD	0.92601	42.4475	0.854865	0.939564	0.909853	0.3629	0.999869	platelet derived growth factor D
SLC22A16	0.758218	7.23397	1.56612	1.72134	0.909827	0.362914	0.999869	solute carrier family 22 member 16
GACAT3	0.873576	4.75352	-1.5016	1.65052	-0.909771	0.362943	0.999869	gastric cancer associated transcript 3
MED18	14.1286	19.1489	0.920625	1.01205	0.909663	0.363	0.999869	mediator complex subunit 18
MLST8	42.3334	29.5582	-0.677434	0.744723	-0.909646	0.363009	0.999869	MTOR associated protein, LST8 homolog
CSNK1G3	22.7117	367.449	0.232915	0.256079	0.909542	0.363064	0.999869	casein kinase 1 gamma 3
CALM1	1125	2073.99	-0.644647	0.708797	-0.909495	0.363089	0.999869	calmodulin 1
POLA2	9.26637	56.4179	-0.504342	0.554553	-0.909457	0.363109	0.999869	DNA polymerase alpha 2, accessory subunit
LONRF2	61.5421	486.584	-0.412731	0.454104	-0.908892	0.363407	0.999869	LON peptidase N-terminal domain and ring finger 2
C7orf25	60.2883	26.1441	-0.603492	0.664324	-0.908431	0.36365	0.999869	chromosome 7 open reading frame 25
PRRT3	26.3454	29.3109	-0.780802	0.859578	-0.908355	0.363691	0.999869	proline rich transmembrane protein 3
SCRIB	9.08832	35.3444	0.658727	0.725301	0.908212	0.363766	0.999869	scribble planar cell polarity protein
KIAA1107	350.575	981.719	-0.615415	0.67763	-0.908189	0.363779	0.999869
PEX13	26.8798	149.795	-0.438324	0.482711	-0.908046	0.363854	0.999869	peroxisomal biogenesis factor 13
PRSS54	4.00898	9.76537	1.06448	1.17263	0.907771	0.363999	0.999869	serine protease 54
CEMP1	27.9948	5.69074	1.14208	1.25812	0.907765	0.364003	0.999869	cementum protein 1
NPC1	6.69332	58.6918	0.642618	0.707937	0.907733	0.364019	0.999869	NPC intracellular cholesterol transporter 1
PDPK1	19.1934	204.472	-0.381997	0.42109	-0.907162	0.364321	0.999869	3-phosphoinositide dependent protein kinase 1
ITGA2B	2.59375	7.55695	1.12969	1.24536	0.907123	0.364342	0.999869	integrin subunit alpha 2b
LOC101927762	6.51386	9.61277	0.820744	0.905179	0.90672	0.364555	0.999869	uncharacterized LOC101927762
PRDM15	8.03737	103.862	-0.521544	0.575378	-0.906437	0.364704	0.999869	PR/SET domain 15
LOC647859	1.6281	4.85578	-1.49666	1.65148	-0.906254	0.364801	0.999869	OCLN pseudogene 1
DGUOK-AS1	0.750531	2.86832	-1.87899	2.07363	-0.906134	0.364865	0.999869	DGUOK antisense RNA 1
MPDZ	25.057	679.924	0.28789	0.317746	0.90604	0.364915	0.999869	multiple PDZ domain crumbs cell polarity complex component
HSPB2-C11orf52	4.29258	9.97721	-1.26915	1.40109	-0.905834	0.365024	0.999869	HSPB2-C11orf52 readthrough (NMD candidate)
XRCC1	18.8629	94.1779	0.381603	0.421336	0.905696	0.365097	0.999869	X-ray repair cross complementing 1
NUDT16L1	54.0284	17.8085	0.869789	0.960389	0.905663	0.365114	0.999869	nudix hydrolase 16 like 1
LOC101927501	0.734277	6.43251	2.28802	2.52674	0.905522	0.365189	0.999869	p53-induced noncoding RNA
MEP1B	6.83464	31.8508	-0.745218	0.822982	-0.905509	0.365196	0.999869	meprin A subunit beta
GREM1	1.11608	2.87166	-2.32699	2.57005	-0.905426	0.36524	0.999869	gremlin 1, DAN family BMP antagonist
METTL4	22.7874	120.77	0.421853	0.465941	0.905378	0.365265	0.999869	methyltransferase like 4
CCDC8	1.50829	0.86368	-3.0835	3.40585	-0.905356	0.365277	0.999869	coiled-coil domain containing 8
LOC339539	3.04949	14.6629	-1.12077	1.2381	-0.905231	0.365343	0.999869	uncharacterized LOC339539
NUAK1	7.40405	94.7241	-0.357666	0.395113	-0.905224	0.365347	0.999869	NUAK family kinase 1
LOC101929234	2.20145	0.6951	-5.30026	5.85561	-0.905159	0.365381	0.999869	uncharacterized LOC101929234
NIPA1	27.6347	194.443	0.307511	0.339752	0.905106	0.365409	0.999869	NIPA magnesium transporter 1
HEPACAM	3.65435	13.0743	1.49342	1.65011	0.90504	0.365444	0.999869	hepatic and glial cell adhesion molecule
NRG2	159.533	4825.2	0.263617	0.291283	0.905019	0.365455	0.999869	neuregulin 2
TRIM52-AS1	17.3756	35.1737	0.721506	0.797442	0.904776	0.365584	0.999869	TRIM52 antisense RNA 1 (head to head)
FLJ30679	2.72236	0.996076	-3.92493	4.33807	-0.904764	0.36559	0.999869	uncharacterized protein FLJ30679
LRRK2	17.4703	380.404	0.321465	0.355333	0.904688	0.365631	0.999869	leucine rich repeat kinase 2
DHX32	23.0517	158.467	0.366873	0.405545	0.904642	0.365655	0.999869	DEAH-box helicase 32 (putative)
CHERP	5.48094	21.3054	-0.617571	0.682769	-0.904509	0.365726	0.999869	calcium homeostasis endoplasmic reticulum protein
ZNF582-AS1	40.9772	35.9026	-0.48243	0.533376	-0.904483	0.365739	0.999869	ZNF582 antisense RNA 1 (head to head)
MTRF1L	35.4737	85.3217	-0.44453	0.491537	-0.904366	0.365801	0.999869	mitochondrial translational release factor 1 like
RN7SL2	21262.2	1298.31	1.37851	1.52433	0.904336	0.365817	0.999869	RNA component of signal recognition particle 7SL2
EPB41	159.807	5712.21	-0.334302	0.36969	-0.904275	0.365849	0.999869	erythrocyte membrane protein band 4.1
MPO	7.73905	13.229	1.13146	1.25135	0.904189	0.365895	0.999869	myeloperoxidase
CMYA5	15.324	259.88	-0.314079	0.347369	-0.904165	0.365908	0.999869	cardiomyopathy associated 5
NAT8	37.4179	9.62439	-0.73085	0.808337	-0.90414	0.365921	0.999869	N-acetyltransferase 8 (putative)
NUDT13	55.0631	185.062	0.346581	0.383335	0.904122	0.365931	0.999869	nudix hydrolase 13
ENDOU	4.20371	11.4222	1.33013	1.47195	0.903651	0.36618	0.999869	endonuclease, poly(U) specific
LOC102724593	1.43301	3.43548	-1.21231	1.34157	-0.90365	0.366181	0.999869	uncharacterized LOC102724593
STIM2	11.7484	310.671	-0.317399	0.351243	-0.903645	0.366184	0.999869	stromal interaction molecule 2
IRF2BP1	7.79047	3.39635	-1.33323	1.47547	-0.903596	0.36621	0.999869	interferon regulatory factor 2 binding protein 1
COX7A2L	44.2655	175.759	0.398575	0.441208	0.903372	0.366328	0.999869	cytochrome c oxidase subunit 7A2 like
FAM189A2	21.5869	226.351	0.518678	0.574184	0.903329	0.366351	0.999869	family with sequence similarity 189 member A2
LINC00698	1.03259	3.94872	1.63986	1.81538	0.903317	0.366358	0.999869	long intergenic non-protein coding RNA 698
FAM208B	62.5885	769.834	0.236615	0.262047	0.902948	0.366553	0.999869	transcription activation suppressor family member 2
RNASEH2A	2.4372	2.63455	-1.71566	1.90015	-0.902909	0.366574	0.999869	ribonuclease H2 subunit A
CYP20A1	20.112	214.702	0.322909	0.35768	0.902788	0.366638	0.999869	cytochrome P450 family 20 subfamily A member 1
LYRM9	30.0894	68.5461	0.771695	0.854801	0.902777	0.366644	0.999869	LYR motif containing 9
LOC101928162	6.03624	25.3762	-0.738229	0.817758	-0.902747	0.36666	0.999869	long intergenic non-protein coding RNA 2366
GNLY	1.1524	0.769738	3.36092	3.72308	0.902727	0.366671	0.999869	granulysin
PPEF1	0.361299	8.62883	-1.18056	1.30777	-0.902726	0.366671	0.999869	protein phosphatase with EF-hand domain 1
SIRT2	46.9097	162.076	0.486303	0.538706	0.902724	0.366672	0.999869	sirtuin 2
CDS1	147.941	1582.92	-0.450751	0.499351	-0.902674	0.366699	0.999869	CDP-diacylglycerol synthase 1
LOC101927746	3.37071	7.02815	2.09892	2.32524	0.902668	0.366702	0.999869	E2F1 mRNA stabilizing lncRNA
KLHL29	50.2685	2598.23	-0.385206	0.426765	-0.902617	0.366729	0.999869	kelch like family member 29
OR52N2	5.95159	0.931841	3.50609	3.88449	0.902588	0.366745	0.999869	olfactory receptor family 52 subfamily N member 2
ABHD16B	2.35069	0.616	3.10226	3.4373	0.902528	0.366776	0.999869	abhydrolase domain containing 16B
LOC400867	3.90126	40.4128	1.00449	1.11306	0.902451	0.366817	0.999869	uncharacterized LOC400867
GFI1	0.312633	0.599902	-4.05668	4.49583	-0.902321	0.366886	0.999869	growth factor independent 1 transcriptional repressor
CTD-2297D10.2	8.13369	10.1826	-1.70285	1.8873	-0.902269	0.366914	0.999869	uncharacterized LOC101929176
KCCAT333	3.38342	51.0068	0.631081	0.699559	0.902113	0.366997	0.999869	long intergenic non-protein coding RNA 2888
TFR2	3.45641	12.694	-1.14725	1.27181	-0.902063	0.367024	0.999869	transferrin receptor 2
LOC105375014	0.494145	0.725404	2.61461	2.89863	0.902016	0.367048	0.999869	long intergenic non-protein coding RNA 2570
CLCN4	43.9303	564.089	-0.391661	0.434298	-0.901826	0.367149	0.999869	chloride voltage-gated channel 4
FBXW5	10.7169	7.51597	1.19921	1.32982	0.901783	0.367172	0.999869	F-box and WD repeat domain containing 5
RNF169	27.832	406.057	-0.370702	0.411109	-0.901714	0.367209	0.999869	ring finger protein 169
RPARP-AS1	60.2424	60.3527	0.508148	0.563814	0.901269	0.367445	0.999869	RPARP antisense RNA 1
CDK5R2	56.8548	23.3931	-0.919229	1.01993	-0.901264	0.367448	0.999869	cyclin dependent kinase 5 regulatory subunit 2
M1AP	4.54752	64.8734	-0.628727	0.697715	-0.901122	0.367523	0.999869	meiosis 1 associated protein
OXSM	34.2636	23.116	0.649799	0.721131	0.901082	0.367545	0.999869	3-oxoacyl-ACP synthase, mitochondrial
SHTN1	43.1555	1506.37	-0.261988	0.290769	-0.901018	0.367579	0.999869	shootin 1
DIAPH2	1.54666	231.945	0.392629	0.435775	0.90099	0.367594	0.999869	diaphanous related formin 2
CPNE6	54.6017	65.1156	-0.457941	0.508285	-0.900954	0.367613	0.999869	copine 6
GDPD3	5.22579	8.34322	-1.07357	1.19163	-0.900927	0.367627	0.999869	glycerophosphodiester phosphodiesterase domain containing 3
CPNE7	0.359171	1.29794	3.06819	3.40583	0.900866	0.36766	0.999869	copine 7
EIF4B	45.4303	259.305	-0.363922	0.403979	-0.900845	0.367671	0.999869	eukaryotic translation initiation factor 4B
WDR46	27.7333	44.4606	-0.550252	0.610922	-0.90069	0.367753	0.999869	WD repeat domain 46
LINC01192	1.64289	37.589	-0.843185	0.936158	-0.900686	0.367755	0.999869	long intergenic non-protein coding RNA 1192
A2M-AS1	32.3815	15.1555	1.23766	1.37417	0.900658	0.36777	0.999869	A2M antisense RNA 1
RGS1	1.90528	1.21716	2.81864	3.12978	0.900588	0.367808	0.999869	regulator of G protein signaling 1
TNS4	0.49015	2.25698	-2.56435	2.84757	-0.900542	0.367832	0.999869	tensin 4
DHX40	10.1422	68.6383	0.382594	0.424871	0.900493	0.367858	0.999869	DEAH-box helicase 40
CNBD1	0.948315	92.4081	-0.781208	0.867556	-0.90047	0.36787	0.999869	cyclic nucleotide binding domain containing 1
PIGO	35.2941	43.2873	-0.630949	0.700724	-0.900425	0.367894	0.999869	phosphatidylinositol glycan anchor biosynthesis class O
CARKD	47.0299	181.789	-0.315527	0.350457	-0.900329	0.367945	0.999869	NAD(P)HX dehydratase
ARHGAP22	31.1218	1025.29	0.366706	0.407312	0.900307	0.367957	0.999869	Rho GTPase activating protein 22
GCFC2	70.6449	574.892	-0.319837	0.355256	-0.9003	0.367961	0.999869	GC-rich sequence DNA-binding factor 2
ADH1B	0.384584	0.935257	4.14017	4.59882	0.900268	0.367978	0.999869	alcohol dehydrogenase 1B (class I), beta polypeptide
VEZF1	33.8565	88.9895	0.572406	0.635954	0.900074	0.368081	0.999869	vascular endothelial zinc finger 1
LOC100506403	1.41118	49.976	0.829573	0.921736	0.900012	0.368114	0.999869	uncharacterized LOC100506403
PHB2	34.8859	29.6771	-0.895806	0.995473	-0.89988	0.368184	0.999869	prohibitin 2
MBD2	55.3511	620.267	-0.413823	0.459936	-0.89974	0.368258	0.999869	methyl-CpG binding domain protein 2
GPR153	2.4577	5.45906	2.24028	2.49011	0.899672	0.368295	0.999869	G protein-coupled receptor 153
TMEM87B	45.2937	448.184	0.277342	0.308301	0.899584	0.368342	0.999869	transmembrane protein 87B
RPS25	127.706	54.5073	-0.478413	0.531859	-0.899511	0.368381	0.999869	ribosomal protein S25
ASB5	1.28311	14.1427	-1.54717	1.72042	-0.899299	0.368493	0.999869	ankyrin repeat and SOCS box containing 5
LOC101929448	0.298134	0.761834	3.70388	4.11867	0.899291	0.368498	0.999869	long intergenic non-protein coding RNA 2428
CADM2	87.3984	14950.5	-0.321619	0.357691	-0.899154	0.368571	0.999869	cell adhesion molecule 2
CLEC2L	395.891	1333.5	0.416962	0.463767	0.899075	0.368612	0.999869	C-type lectin domain family 2 member L
GS1-124K5.4	18.3553	5.21068	1.32887	1.47813	0.899017	0.368643	0.999869	uncharacterized LOC100289098
COMMD8	24.8758	52.7799	0.759132	0.844524	0.898888	0.368712	0.999869	COMM domain containing 8
XRN1	28.8298	625.159	0.270613	0.301086	0.898791	0.368764	0.999869	5'-3' exoribonuclease 1
WBP11	24.6018	66.4492	-0.531316	0.591201	-0.898707	0.368809	0.999869	WW domain binding protein 11
LOC101927780	0.633169	1.64203	-2.11054	2.34852	-0.898667	0.36883	0.999869	long intergenic non-protein coding RNA 1303
ADAMTSL5	1.71509	2.10354	1.92329	2.14038	0.898578	0.368877	0.999869	ADAMTS like 5
CNEP1R1	29.2075	53.141	0.612487	0.681622	0.898572	0.36888	0.999869	CTD nuclear envelope phosphatase 1 regulatory subunit 1
GTF3C6	7.80382	11.1812	-0.874987	0.973951	-0.898389	0.368978	0.999869	general transcription factor IIIC subunit 6
POU6F2	0.692943	59.0901	0.871658	0.970265	0.898371	0.368988	0.999869	POU class 6 homeobox 2
DCTN1	155.497	801.116	-0.476079	0.529951	-0.898345	0.369001	0.999869	dynactin subunit 1
ALPP	1.13276	0.691767	3.24301	3.61016	0.8983	0.369025	0.999869	alkaline phosphatase, placental
TCEB3	30.1373	92.9861	-0.396007	0.440891	-0.898197	0.369081	0.999869	elongin A
UBA52	78.243	76.3698	-0.814344	0.907038	-0.897805	0.36929	0.999869	ubiquitin A-52 residue ribosomal protein fusion product 1
RFPL2	45.4809	102.959	0.780758	0.8697	0.897733	0.369328	0.999869	ret finger protein like 2
ADAM5	2.82578	42.0718	0.944774	1.05244	0.897702	0.369345	0.999869	ADAM metallopeptidase domain 5 (pseudogene)
TPM4	23.2256	131.025	-0.606277	0.675401	-0.897654	0.36937	0.999869	tropomyosin 4
SNRNP35	17.4005	39.5576	-0.629527	0.701314	-0.89764	0.369378	0.999869	small nuclear ribonucleoprotein U11/U12 subunit 35
SCARA5	0.356182	7.99898	-1.63227	1.81867	-0.89751	0.369447	0.999869	scavenger receptor class A member 5
TCP10L	18.142	31.2263	0.626392	0.697945	0.897481	0.369462	0.999869	t-complex 10 like
RASGRP4	2.04863	5.88913	-1.06951	1.19169	-0.897471	0.369468	0.999869	RAS guanyl releasing protein 4
LOC105374952	1.91059	1.14283	2.0872	2.32573	0.89744	0.369484	0.999869	NUP153 antisense RNA 1
RALY-AS1	2.50449	0.706701	2.52628	2.81506	0.897414	0.369498	0.999869	RALY antisense RNA 1
ZNF385B	12.8778	850.355	-0.504333	0.562055	-0.897303	0.369557	0.999869	zinc finger protein 385B
LMBR1	49.0027	1603.43	-0.213291	0.237712	-0.897263	0.369579	0.999869	limb development membrane protein 1
ZNF385D	114.12	5713.39	-0.376583	0.419801	-0.897051	0.369692	0.999869	zinc finger protein 385D
LINC00346	1.86435	1.89502	-2.02948	2.26244	-0.897032	0.369702	0.999869	p53 regulated carcinoma associated Stat3 activating long intergenic non-protein coding transcript
TRRAP	27.6738	583.114	-0.264069	0.294383	-0.897027	0.369705	0.999869	transformation/transcription domain associated protein
HAUS2	14.7934	52.1173	-0.474618	0.529289	-0.89671	0.369874	0.999869	HAUS augmin like complex subunit 2
LINC00534	16.4282	419.788	-0.466129	0.519895	-0.896584	0.369941	0.999869	long intergenic non-protein coding RNA 534
OTOA	1.04593	13.5589	0.740757	0.82628	0.896495	0.369988	0.999869	otoancorin
C7orf61	6.33227	7.93465	1.18814	1.32563	0.896283	0.370102	0.999869	chromosome 7 open reading frame 61
LINC01268	3.17657	2.47398	-1.54996	1.72934	-0.896271	0.370108	0.999869	MARCKS cis regulating lncRNA promoter of cytokines and inflammation
NUDT15	32.0407	49.4158	0.667238	0.744484	0.896242	0.370123	0.999869	nudix hydrolase 15
TLCD2	4.39239	5.26465	1.42431	1.58925	0.896214	0.370139	0.999869	TLC domain containing 2
NMD3	19.2231	95.6507	0.342616	0.382468	0.895802	0.370359	0.999869	NMD3 ribosome export adaptor
MAN2B1	8.72134	27.4616	0.772879	0.863042	0.895529	0.370504	0.999869	mannosidase alpha class 2B member 1
MAPRE2	83.2402	2198.86	-0.325492	0.363547	-0.895325	0.370614	0.999869	microtubule associated protein RP/EB family member 2
NAGK	78.8493	132.006	-0.477844	0.533884	-0.895034	0.370769	0.999869	N-acetylglucosamine kinase
AMT	34.7253	33.0834	-0.656535	0.733603	-0.894945	0.370816	0.999869	aminomethyltransferase
EWSR1	104.386	524.999	-0.221825	0.247909	-0.894784	0.370902	0.999869	EWS RNA binding protein 1
EPDR1	52.4681	255.732	0.384637	0.429868	0.89478	0.370905	0.999869	ependymin related 1
THAP1	20.7805	23.3956	0.705495	0.788546	0.894679	0.370959	0.999869	THAP domain containing 1
MYLIP	14.6275	43.1017	-0.661241	0.739173	-0.894569	0.371017	0.999869	myosin regulatory light chain interacting protein
INTS12	15.8898	63.587	-0.506285	0.565965	-0.894552	0.371027	0.999869	integrator complex subunit 12
ITGA4	2.7467	35.5855	-1.34419	1.50272	-0.894503	0.371053	0.999869	integrin subunit alpha 4
NPY5R	1.49126	1.81503	-2.19231	2.45116	-0.8944	0.371108	0.999869	neuropeptide Y receptor Y5
SON	152.691	836.956	-0.33657	0.37632	-0.894372	0.371123	0.999869	SON DNA and RNA binding protein
CAMK2A	217.113	2432.11	0.313373	0.350385	0.89437	0.371124	0.999869	calcium/calmodulin dependent protein kinase II alpha
CCDC186	45.394	374.833	0.225594	0.252239	0.894367	0.371126	0.999869	coiled-coil domain containing 186
GEMIN7	15.5088	30.5904	0.653353	0.730571	0.894305	0.371159	0.999869	gem nuclear organelle associated protein 7
F7	9.35231	21.8721	0.845627	0.945624	0.894253	0.371187	0.999869	coagulation factor VII
FBXW10	3.02381	16.484	0.70563	0.789082	0.894241	0.371193	0.999869	F-box and WD repeat domain containing 10
MAP3K9	94.9492	1303.04	-0.309388	0.345981	-0.894234	0.371197	0.999869	mitogen-activated protein kinase kinase kinase 9
CCDC171	11.8942	785.853	-0.345368	0.386328	-0.893976	0.371335	0.999869	coiled-coil domain containing 171
LOC100506869	0.471725	17.0342	-1.23345	1.37973	-0.893975	0.371335	0.999869	uncharacterized LOC100506869
MYO5C	13.7848	220.873	-0.478121	0.534882	-0.89388	0.371386	0.999869	myosin VC
ZNF710	2.78934	36.0785	-0.643377	0.719897	-0.893707	0.371479	0.999869	zinc finger protein 710
JHDM1D-AS1	14.684	5.36661	-1.34711	1.50754	-0.893581	0.371546	0.999869	KDM7A divergent transcript
MXI1	32.2756	418.529	0.663335	0.742426	0.89347	0.371605	0.999869	MAX interactor 1, dimerization protein
PRAMEF20	0.442762	0.777894	-3.02241	3.38334	-0.893321	0.371685	0.999869	PRAME family member 20
MAD1L1	3.21959	219.874	-0.506506	0.566992	-0.893321	0.371686	0.999869	mitotic arrest deficient 1 like 1
LOC101927211	0.616644	5.61266	-1.10784	1.24018	-0.89329	0.371702	0.999869	ZNF451 regulatory antisense RNA 1
ANKRD45	3.6027	35.1825	0.554237	0.620514	0.89319	0.371755	0.999869	ankyrin repeat domain 45
RPS19	23.7498	43.6567	0.67334	0.754144	0.892854	0.371935	0.999869	ribosomal protein S19
RALGAPB	42.4976	710.247	-0.290518	0.325403	-0.892794	0.371967	0.999869	Ral GTPase activating protein non-catalytic subunit beta
UBE2K	89.5133	1187.02	0.151608	0.169824	0.892736	0.371999	0.999869	ubiquitin conjugating enzyme E2 K
AGBL5	38.2644	117.23	0.475119	0.532264	0.892638	0.372051	0.999869	ATP/GTP binding protein like 5
CDA	0.521252	2.76804	-1.61805	1.81292	-0.892508	0.372121	0.999869	cytidine deaminase
PALD1	1.65881	24.205	0.986517	1.10561	0.892282	0.372242	0.999869	phosphatase domain containing paladin 1
MED9	29.4731	76.3121	-0.354275	0.397157	-0.892028	0.372378	0.999869	mediator complex subunit 9
FAM45BP	5.04851	1.89147	2.09108	2.34478	0.891801	0.3725	0.999869	DENND10 pseudogene 1
C1orf229	10.793	3.95092	1.80883	2.02831	0.891794	0.372503	0.999869	chromosome 1 open reading frame 229
NDUFS8	44.7626	43.4511	-0.478396	0.536505	-0.89169	0.372559	0.999869	NADH:ubiquinone oxidoreductase core subunit S8
ASB13	14.6874	66.2689	-0.66733	0.748395	-0.891683	0.372563	0.999869	ankyrin repeat and SOCS box containing 13
OTUD7B	26.2829	293.875	-0.303727	0.340693	-0.891497	0.372662	0.999869	OTU deubiquitinase 7B
ADAM3A	0.458596	6.12763	-2.4134	2.70724	-0.891464	0.37268	0.999869	ADAM metallopeptidase domain 3A (pseudogene)
RASA4CP	13.0994	25.7132	0.801648	0.89943	0.891285	0.372776	0.999869	RAS p21 protein activator 4C, pseudogene
LINC00477	0.522896	1.77891	-2.16095	2.42463	-0.891252	0.372794	0.999869	long intergenic non-protein coding RNA 477
PRRT4	56.7356	99.9904	0.485317	0.544544	0.891235	0.372803	0.999869	proline rich transmembrane protein 4
PRR14L	31.747	341.369	-0.261425	0.293342	-0.891198	0.372823	0.999869	proline rich 14 like
ZNF663P	53.7481	10.1218	0.984159	1.10431	0.891196	0.372824	0.999869	zinc finger protein 663, pseudogene
C12orf60	4.40486	13.8225	0.966736	1.08496	0.891036	0.37291	0.999869	chromosome 12 open reading frame 60
CCDC150	1.19314	19.0302	-0.9831	1.10335	-0.891011	0.372923	0.999869	coiled-coil domain containing 150
LSMEM1	50.086	81.1405	-0.71303	0.800297	-0.890956	0.372953	0.999869	leucine rich single-pass membrane protein 1
CHPF	39.8012	32.0677	-0.904017	1.01469	-0.89093	0.372967	0.999869	chondroitin polymerizing factor
LOC100507406	1.03052	1.95766	-6.92073	7.76839	-0.890884	0.372992	0.999869	long intergenic non-protein coding RNA 2539
BTK	0.243779	1.58599	-2.04094	2.29099	-0.890854	0.373008	0.999869	Bruton tyrosine kinase
IL27	0.366638	0.413147	-4.21848	4.73576	-0.890772	0.373051	0.999869	interleukin 27
LINC00880	0.669831	4.57149	-1.4749	1.65612	-0.890574	0.373158	0.999869	long intergenic non-protein coding RNA 880
PRR29	2.24508	2.05876	1.80271	2.02457	0.890415	0.373243	0.999869	proline rich 29
UBE3C	37.6104	768.199	-0.193754	0.217683	-0.890075	0.373426	0.999869	ubiquitin protein ligase E3C
AREL1	41.1294	342.11	-0.399035	0.448379	-0.88995	0.373493	0.999869	apoptosis resistant E3 ubiquitin protein ligase 1
MIR4293	47.7943	0.581918	4.09176	4.59801	0.889898	0.373521	0.999869	microRNA 4293
AURKB	0.870328	0.932486	-2.52204	2.83451	-0.889764	0.373593	0.999869	aurora kinase B
RALGPS2	53.8646	1654.25	0.224555	0.25241	0.889645	0.373657	0.999869	Ral GEF with PH domain and SH3 binding motif 2
CAMK1	4.90829	9.44719	-0.945375	1.06266	-0.889629	0.373665	0.999869	calcium/calmodulin dependent protein kinase I
C16orf86	6.37023	2.00507	2.01533	2.26566	0.88951	0.373729	0.999869	chromosome 16 open reading frame 86
DCBLD1	0.791704	11.8116	1.25213	1.40767	0.889501	0.373734	0.999869	discoidin, CUB and LCCL domain containing 1
GTF2A1	70.06	500.245	-0.369236	0.415171	-0.88936	0.37381	0.999869	general transcription factor IIA subunit 1
KIAA1468	74.0591	1353.19	0.178407	0.200624	0.88926	0.373863	0.999869	RAB11 binding and LisH domain, coiled-coil and HEAT repeat containing
RBPMS	9.67553	278.03	0.433219	0.487271	0.889073	0.373964	0.999869	RNA binding protein, mRNA processing factor
CCDC121	25.0079	13.7507	-0.99103	1.1147	-0.889054	0.373974	0.999869	coiled-coil domain containing 121
DND1	42.5339	18.6961	-0.889672	1.00075	-0.889008	0.373999	0.999869	DND microRNA-mediated repression inhibitor 1
IPO9	93.9982	813.626	-0.316002	0.355516	-0.888854	0.374081	0.999869	importin 9
ICE1	48.8279	515.207	-0.255541	0.2875	-0.888839	0.37409	0.999869	interactor of little elongation complex ELL subunit 1
LOC102723373	2.11569	3.56339	1.43343	1.61311	0.888613	0.374211	0.999869	uncharacterized LOC102723373
TCEAL7	44.8568	15.6451	-0.926001	1.0422	-0.888507	0.374268	0.999869	transcription elongation factor A like 7
FAM229A	27.2832	3.90293	1.19024	1.33963	0.888481	0.374282	0.999869	family with sequence similarity 229 member A
PPP1R1A	19.4276	28.8609	0.614404	0.691707	0.888243	0.37441	0.999869	protein phosphatase 1 regulatory inhibitor subunit 1A
ULBP1	0.593539	0.890736	-2.6775	3.01453	-0.888198	0.374435	0.999869	UL16 binding protein 1
DUXA	2.57202	7.64222	-1.65367	1.86209	-0.888073	0.374501	0.999869	double homeobox A
OIP5	8.006	29.3278	-0.605405	0.681753	-0.888012	0.374534	0.999869	Opa interacting protein 5
ADARB2	4.55016	428.765	0.788902	0.888523	0.88788	0.374605	0.999869	adenosine deaminase RNA specific B2 (inactive)
NTS	3.7704	5.21341	2.97331	3.34933	0.887732	0.374685	0.999869	neurotensin
YIPF1	12.4406	73.4177	0.587289	0.661588	0.887696	0.374704	0.999869	Yip1 domain family member 1
RTN4	102.565	1265.49	-0.396791	0.446995	-0.887686	0.37471	0.999869	reticulon 4
FCHO1	2.25422	15.4915	-0.84337	0.950291	-0.887486	0.374817	0.999869	FCH and mu domain containing endocytic adaptor 1
LINC01465	10.8847	2.94369	-1.27175	1.43313	-0.887399	0.374864	0.999869	long intergenic non-protein coding RNA 1465
NONO	41.8931	117.883	-0.358536	0.404164	-0.887106	0.375022	0.999869	non-POU domain containing octamer binding
ITGB3BP	15.9149	204.71	0.471597	0.531632	0.887074	0.375039	0.999869	integrin subunit beta 3 binding protein
TRIM36	12.8113	113.094	-0.51696	0.582851	-0.886949	0.375106	0.999869	tripartite motif containing 36
COL19A1	5.92079	326.841	0.776574	0.87562	0.886884	0.375141	0.999869	collagen type XIX alpha 1 chain
DUSP10	236.818	1459.96	0.332641	0.37507	0.886877	0.375145	0.999869	dual specificity phosphatase 10
OR10A5	15.8448	2.26207	1.48848	1.67845	0.886817	0.375177	0.999869	olfactory receptor family 10 subfamily A member 5
PHF11	43.3525	221.269	0.445351	0.502244	0.886722	0.375229	0.999869	PHD finger protein 11
LINC00314	0.81637	1.2193	2.23222	2.5176	0.886644	0.375271	0.999869	long intergenic non-protein coding RNA 314
ANKFY1	17.8243	271.852	-0.470855	0.531152	-0.886478	0.37536	0.999869	ankyrin repeat and FYVE domain containing 1
CDH22	5.95756	130.257	-1.4192	1.60104	-0.886423	0.375389	0.999869	cadherin 22
USP54	7.11905	104.318	0.403952	0.455913	0.886029	0.375602	0.999869	ubiquitin specific peptidase 54
LINC00992	0.718438	22.021	-0.98844	1.1156	-0.886019	0.375607	0.999869	long intergenic non-protein coding RNA 992
RBM25	48.0255	471.756	-0.345888	0.390406	-0.885968	0.375635	0.999869	RNA binding motif protein 25
RPL38	27.8307	27.5666	-0.658271	0.743099	-0.885845	0.375701	0.999869	ribosomal protein L38
PGLYRP4	1.57885	3.99418	-3.25391	3.67396	-0.88567	0.375795	0.999869	peptidoglycan recognition protein 4
GRID2IP	287.879	2547.62	-0.597572	0.674776	-0.885587	0.37584	0.999869	Grid2 interacting protein
SHPK	9.35841	41.4713	0.610578	0.689533	0.885496	0.375889	0.999869	sedoheptulokinase
ATP13A2	24.6456	103.556	-0.439282	0.496245	-0.885212	0.376042	0.999869	ATPase cation transporting 13A2
LOC100288181	6.8082	25.62	-0.609024	0.688058	-0.885134	0.376084	0.999869	lncRNA associated with ovarian cancer 1
CNP	18.7698	34.4979	-0.641097	0.72454	-0.884833	0.376247	0.999869	2',3'-cyclic nucleotide 3' phosphodiesterase
CLCNKA	0.980706	1.86764	3.02807	3.42264	0.884718	0.376309	0.999869	chloride voltage-gated channel Ka
TMEM127	59.3447	155.475	-0.610988	0.690646	-0.884662	0.376339	0.999869	transmembrane protein 127
CAMLG	30.7807	66.191	-0.504005	0.56974	-0.884622	0.37636	0.999869	calcium modulating ligand
PDE6A	0.703062	9.89799	-1.04631	1.1828	-0.884608	0.376368	0.999869	phosphodiesterase 6A
GPR75-ASB3	8.46248	254.648	0.266482	0.301293	0.884461	0.376447	0.999869	GPR75-ASB3 readthrough
VARS	12.5052	38.5424	-0.555504	0.628121	-0.88439	0.376486	0.999869	valyl-tRNA synthetase 1
HSP90AA1	397.024	3913.89	-0.926539	1.04769	-0.884362	0.376501	0.999869	heat shock protein 90 alpha family class A member 1
ANKIB1	67.4574	1601.3	-0.214443	0.2425	-0.884301	0.376534	0.999869	ankyrin repeat and IBR domain containing 1
UBXN7	16.0515	198.068	-0.3982	0.450306	-0.884288	0.376541	0.999869	UBX domain protein 7
RPA2	24.9696	93.692	0.457106	0.51704	0.884081	0.376652	0.999869	replication protein A2
ZNF271P	26.5967	82.6721	-0.494319	0.559284	-0.883842	0.376781	0.999869	zinc finger protein 271, pseudogene
MRPL36	39.3368	9.18001	0.933969	1.05683	0.883747	0.376833	0.999869	mitochondrial ribosomal protein L36
RAPSN	0.836915	1.40704	-2.1166	2.39513	-0.88371	0.376853	0.999869	receptor associated protein of the synapse
LOC100507073	1.39431	28.5705	-0.79011	0.894199	-0.883596	0.376915	0.999869	long intergenic non-protein coding RNA 1798
CNOT8	34.5116	100.033	-0.392202	0.443928	-0.883482	0.376976	0.999869	CCR4-NOT transcription complex subunit 8
TCEB2	19.7288	18.8491	-0.842387	0.953642	-0.883337	0.377054	0.999869	elongin B
ZNF705E	1.20328	1.49798	-2.23994	2.53585	-0.88331	0.377069	0.999869	zinc finger protein 705E
EXOSC3	60.5797	48.4995	-0.70809	0.80165	-0.883291	0.377079	0.999869	exosome component 3
SLC34A2	0.822975	2.87456	1.57811	1.78681	0.883202	0.377127	0.999869	solute carrier family 34 member 2
IGFBP5	6.28432	26.0748	-0.983945	1.11413	-0.883152	0.377154	0.999869	insulin like growth factor binding protein 5
MPND	5.56685	14.7101	-0.629082	0.712318	-0.883148	0.377156	0.999869	MPN domain containing
DCAF11	26.6503	45.5452	-0.580022	0.656814	-0.883084	0.377191	0.999869	DDB1 and CUL4 associated factor 11
LINC01206	1.09513	12.8768	-1.68977	1.91379	-0.882942	0.377268	0.999869	long intergenic non-protein coding RNA 1206
KCTD9	32.5143	152.721	0.305215	0.345709	0.882866	0.377309	0.999869	potassium channel tetramerization domain containing 9
DHH	4.74415	4.04675	-1.68811	1.91256	-0.882647	0.377427	0.999869	desert hedgehog signaling molecule
TOP1	29.4658	440.3	-0.329452	0.373261	-0.882631	0.377435	0.999869	DNA topoisomerase I
INSR	13.5465	395.208	0.305445	0.346143	0.882425	0.377547	0.999869	insulin receptor
PPIL1	9.95491	31.3693	-0.696419	0.789315	-0.882308	0.37761	0.999869	peptidylprolyl isomerase like 1
CASC11	0.462071	3.08076	2.17139	2.46121	0.882247	0.377643	0.999869	cancer susceptibility 11
RDH8	0.657101	1.07806	-2.79799	3.17157	-0.882209	0.377664	0.999869	retinol dehydrogenase 8
GPN2	20.9577	36.2233	-0.43688	0.495297	-0.882057	0.377746	0.999869	GPN-loop GTPase 2
PCNT	36.5896	713.259	-0.441464	0.500514	-0.882022	0.377765	0.999869	pericentrin
OR51E2	1.31999	4.68895	3.0758	3.48755	0.881937	0.377811	0.999869	olfactory receptor family 51 subfamily E member 2
YLPM1	65.5559	744.285	-0.260528	0.295467	-0.881749	0.377913	0.999869	YLP motif containing 1
SH2B1	39.6899	174.552	0.368869	0.418423	0.881568	0.37801	0.999869	SH2B adaptor protein 1
TP53TG1	9.04597	30.1786	-0.694921	0.788339	-0.8815	0.378047	0.999869	TP53 target 1
TMEM150C	1.74325	22.443	0.783294	0.888704	0.881389	0.378107	0.999869	transmembrane protein 150C
GOLGA8R	4.52278	10.8186	-1.01328	1.14973	-0.881318	0.378146	0.999869	golgin A8 family member R
TUBGCP5	25.9701	162.784	-0.554792	0.629825	-0.880867	0.37839	0.999869	tubulin gamma complex associated protein 5
STPG2-AS1	11.3113	221.116	-0.440213	0.499769	-0.880833	0.378408	0.999869	STPG2 antisense RNA 1
EPHA4	36.8232	892.112	-0.188024	0.213499	-0.880679	0.378492	0.999869	EPH receptor A4
SERPINE1	1.00905	2.05538	-2.19451	2.49191	-0.880651	0.378507	0.999869	serpin family E member 1
MYDGF	33.8709	88.2235	0.758748	0.861593	0.880634	0.378516	0.999869	myeloid derived growth factor
HYDIN	1.37126	94.8563	-0.454275	0.515854	-0.880627	0.37852	0.999869	HYDIN axonemal central pair apparatus protein
TLR4	5.417	13.4765	1.23044	1.39738	0.880532	0.378571	0.999869	toll like receptor 4
ABCB4	1.17111	13.8572	0.985675	1.11951	0.880453	0.378614	0.999869	ATP binding cassette subfamily B member 4
LOC729987	0.617394	7.42396	1.78639	2.02921	0.880336	0.378677	0.999869	long intergenic non-protein coding RNA 1776
ARHGAP15	1.39613	157.615	0.791303	0.898899	0.880303	0.378695	0.999869	Rho GTPase activating protein 15
ZNF235	30.7486	91.3474	-0.473623	0.538044	-0.880269	0.378714	0.999869	zinc finger protein 235
DSCAML1	2.60605	167.072	-1.21789	1.38359	-0.880239	0.37873	0.999869	DS cell adhesion molecule like 1
LINC00334	3.31679	13.229	-0.964752	1.09663	-0.879744	0.378998	0.999869	long intergenic non-protein coding RNA 334
UBE2F-SCLY	3.63148	77.191	-0.398399	0.452922	-0.879619	0.379066	0.999869	UBE2F-SCLY readthrough (NMD candidate)
POP1	27.9035	175.467	0.520147	0.591337	0.879611	0.37907	0.999869	POP1 homolog, ribonuclease P/MRP subunit
SVIL-AS1	41.7671	514.319	0.292772	0.332869	0.879543	0.379107	0.999869	SVIL antisense RNA 1
PNOC	1.00198	4.85189	-1.84746	2.10052	-0.879526	0.379116	0.999869	prepronociceptin
TGM2	0.470439	2.56379	2.54239	2.89086	0.879458	0.379153	0.999869	transglutaminase 2
TIMM23B	64.4525	328.611	-0.276472	0.314405	-0.879347	0.379213	0.999869	translocase of inner mitochondrial membrane 23 homolog B
FAM216A	25.6859	91.0681	0.489687	0.556884	0.879334	0.37922	0.999869	family with sequence similarity 216 member A
L1CAM	37.2692	149.192	-0.579029	0.658584	-0.879204	0.379291	0.999869	L1 cell adhesion molecule
PDE9A	285.448	5406.96	-0.336607	0.3829	-0.879098	0.379348	0.999869	phosphodiesterase 9A
PDE2A	38.4416	592.108	0.585356	0.665901	0.879044	0.379378	0.999869	phosphodiesterase 2A
ZFP14	19.5832	136.331	0.447033	0.508546	0.879041	0.379379	0.999869	ZFP14 zinc finger protein
GMPPA	12.2775	15.2899	-0.774809	0.881449	-0.879017	0.379392	0.999869	GDP-mannose pyrophosphorylase A
LOC101927502	0.780571	11.2733	-0.917243	1.04355	-0.878961	0.379422	0.999869	uncharacterized LOC101927502
OR6F1	4.01854	0.560446	4.41508	5.02334	0.878913	0.379448	0.999869	olfactory receptor family 6 subfamily F member 1
BCL2L13	19.6005	286.086	0.278497	0.316869	0.878902	0.379455	0.999869	BCL2 like 13
PANX2	6.66037	11.4213	-1.01841	1.15903	-0.878673	0.379579	0.999869	pannexin 2
SBNO1	28.5215	280.214	-0.343858	0.391356	-0.878634	0.3796	0.999869	strawberry notch homolog 1
SNORD116-30	367.332	4.73811	1.25189	1.42501	0.878513	0.379666	0.999869	small nucleolar RNA, C/D box 116-30
PPA2	76.2566	1227.42	0.298445	0.339797	0.878306	0.379778	0.999869	inorganic pyrophosphatase 2
EMC3	31.8553	114.337	0.427171	0.486454	0.878132	0.379872	0.999869	ER membrane protein complex subunit 3
PTPRQ	1.05851	45.8898	-0.678386	0.772733	-0.877905	0.379995	0.999869	protein tyrosine phosphatase receptor type Q
DGUOK	26.6721	135.025	-0.449878	0.512481	-0.877842	0.380029	0.999869	deoxyguanosine kinase
HSCB	16.9799	43.0908	0.546908	0.623069	0.877766	0.380071	0.999869	HscB mitochondrial iron-sulfur cluster cochaperone
ECHDC2	90.6196	361.562	0.362303	0.412759	0.877759	0.380074	0.999869	enoyl-CoA hydratase domain containing 2
ADNP-AS1	5.04134	10.8066	0.927576	1.05694	0.877605	0.380158	0.999869	ADNP antisense RNA 1
PDZD4	4.56566	20.6802	-0.95038	1.08295	-0.877586	0.380168	0.999869	PDZ domain containing 4
CTSW	2.83643	1.83717	-2.44229	2.78337	-0.877456	0.380239	0.999869	cathepsin W
LOC101929295	5.56302	8.69255	-1.67052	1.90389	-0.87742	0.380258	0.999869	uncharacterized LOC101929295
PCDH11X	0.902821	114.961	-1.1914	1.35785	-0.877414	0.380262	0.999869	protocadherin 11 X-linked
SF3A1	22.2083	89.1882	-0.408856	0.465991	-0.877391	0.380274	0.999869	splicing factor 3a subunit 1
CCZ1B	14.3775	61.4042	-0.521583	0.594471	-0.87739	0.380275	0.999869	CCZ1 homolog B, vacuolar protein trafficking and biogenesis associated
FAM124A	15.3964	146.873	-0.373705	0.42598	-0.877283	0.380333	0.999869	family with sequence similarity 124 member A
IZUMO2	12.205	20.5981	0.53712	0.612304	0.877211	0.380372	0.999869	IZUMO family member 2
SNX7	2.88974	43.77	1.04313	1.18927	0.877118	0.380422	0.999869	sorting nexin 7
ZBTB46	92.6285	920.847	-0.329588	0.375796	-0.877039	0.380465	0.999869	zinc finger and BTB domain containing 46
CDK20	16.3885	22.8041	-0.707074	0.806246	-0.876995	0.380489	0.999869	cyclin dependent kinase 20
SLC8B1	8.10593	44.9514	0.753828	0.859613	0.87694	0.380519	0.999869	solute carrier family 8 member B1
IRF1	21.4994	30.8149	-0.555097	0.633033	-0.876885	0.380549	0.999869	interferon regulatory factor 1
ZNF75A	39.1191	78.7798	-0.264854	0.302097	-0.87672	0.380639	0.999869	zinc finger protein 75a
FAM133A	6.52099	40.0424	-0.86567	0.98768	-0.876468	0.380775	0.999869	family with sequence similarity 133 member A
TMEM246-AS1	15.5765	32.4829	0.750368	0.856368	0.876221	0.38091	0.999869	TMEM246 antisense RNA 1
EFCAB9	0.803317	1.31219	2.44427	2.78981	0.87614	0.380954	0.999869	EF-hand calcium binding domain 9
CCR8	1.02356	0.734949	3.05801	3.49173	0.875787	0.381146	0.999869	C-C motif chemokine receptor 8
DNAJC3	27.144	506.037	0.361986	0.413336	0.875767	0.381157	0.999869	DnaJ heat shock protein family (Hsp40) member C3
JPH2	0.478104	6.06489	-1.27321	1.45507	-0.875016	0.381565	0.999869	junctophilin 2
COA5	90.6004	129.384	-0.422624	0.482997	-0.875004	0.381572	0.999869	cytochrome c oxidase assembly factor 5
UTY	25.1181	875.844	0.487525	0.557219	0.874925	0.381615	0.999869	ubiquitously transcribed tetratricopeptide repeat containing, Y-linked
GCC2	31.0293	292.932	-0.293394	0.335362	-0.874858	0.381651	0.999869	GRIP and coiled-coil domain containing 2
SCN10A	0.551561	10.3134	1.62044	1.85231	0.874821	0.381671	0.999869	sodium voltage-gated channel alpha subunit 10
COL6A5	0.743184	18.1784	-0.904176	1.03365	-0.874738	0.381717	0.999869	collagen type VI alpha 5 chain
DDB1	38.5081	204.756	-0.344953	0.394368	-0.874698	0.381738	0.999869	damage specific DNA binding protein 1
AKAP14	2.24006	9.2638	1.06594	1.21865	0.874689	0.381743	0.999869	A-kinase anchoring protein 14
PCDH10	1.88512	14.6562	2.41298	2.75874	0.874666	0.381755	0.999869	protocadherin 10
BCAS2	32.8253	77.6527	-0.8383	0.958461	-0.874632	0.381774	0.999869	BCAS2 pre-mRNA processing factor
CERS2	9.91709	14.7108	-1.07543	1.22963	-0.874598	0.381793	0.999869	ceramide synthase 2
ZFP30	20.8194	76.1681	0.610778	0.698362	0.874587	0.381799	0.999869	ZFP30 zinc finger protein
ZNF98	11.9771	58.6028	-0.641712	0.733793	-0.874514	0.381838	0.999869	zinc finger protein 98
DCAF8	58.4283	422.383	-0.27658	0.316274	-0.874495	0.381849	0.999869	DDB1 and CUL4 associated factor 8
PGBD5	147.959	2432.47	-0.324707	0.37139	-0.874302	0.381954	0.999869	piggyBac transposable element derived 5
CENPJ	42.626	275.325	-0.391081	0.447312	-0.874292	0.381959	0.999869	centromere protein J
TOX3	62.2243	1055.41	-0.527682	0.603575	-0.87426	0.381977	0.999869	TOX high mobility group box family member 3
UAP1L1	0.830472	0.863769	-2.40108	2.74665	-0.874185	0.382018	0.999869	UDP-N-acetylglucosamine pyrophosphorylase 1 like 1
PRPS2	6.8754	36.1188	-0.716705	0.819881	-0.874157	0.382033	0.999869	phosphoribosyl pyrophosphate synthetase 2
CDK12	35.3063	413.215	0.29457	0.337016	0.874053	0.382089	0.999869	cyclin dependent kinase 12
RNF24	17.2861	228.838	0.400741	0.458493	0.874039	0.382097	0.999869	ring finger protein 24
PSTPIP2	2.86554	40.3063	-0.657408	0.752197	-0.873983	0.382128	0.999869	proline-serine-threonine phosphatase interacting protein 2
TET2-AS1	16.3044	480.087	0.57159	0.654033	0.873946	0.382148	0.999869	TET2 antisense RNA 1
ZNF143	6.65478	71.1188	0.506625	0.579778	0.873826	0.382213	0.999869	zinc finger protein 143
MIR2052HG	58.0026	1422.26	0.383317	0.438701	0.873755	0.382252	0.999869	MIR2052 host gene
SCGN	1.68648	14.0918	-1.38947	1.59041	-0.873658	0.382304	0.999869	secretagogin, EF-hand calcium binding protein
VEPH1	3.75692	152.233	0.505509	0.578703	0.873522	0.382379	0.999869	ventricular zone expressed PH domain containing 1
DNM1	81.8853	678.58	-0.317493	0.363465	-0.873517	0.382381	0.999869	dynamin 1
DYRK2	2.73698	6.39877	-1.76077	2.01634	-0.873248	0.382528	0.999869	dual specificity tyrosine phosphorylation regulated kinase 2
TTC39C	66.8946	1489.72	0.397902	0.455822	0.872933	0.3827	0.999869	tetratricopeptide repeat domain 39C
LOC283335	3.72241	7.15225	-1.20958	1.38566	-0.872924	0.382705	0.999869	uncharacterized LOC283335
SPPL2B	31.0416	130.219	-0.367158	0.420669	-0.872796	0.382774	0.999869	signal peptide peptidase like 2B
LOC440461	4.07506	1.06281	2.56693	2.9417	0.872599	0.382882	0.999869	Rho GTPase activating protein 27 pseudogene 2
LRP11	32.2142	231.598	-0.380258	0.435814	-0.872523	0.382923	0.999869	LDL receptor related protein 11
UNC5D	49.3605	4208.68	-0.546597	0.626485	-0.872481	0.382946	0.999869	unc-5 netrin receptor D
ORAOV1	27.4966	42.3465	0.487207	0.558454	0.872422	0.382978	0.999869	LTO1 maturation factor of ABCE1
LPXN	20.6932	163.277	0.479711	0.55006	0.872107	0.38315	0.999869	leupaxin
ZC3H15	74.8889	268.574	-0.354525	0.406553	-0.872028	0.383193	0.999869	zinc finger CCCH-type containing 15
TAOK3	22.6487	779.076	0.215959	0.247672	0.871954	0.383234	0.999869	TAO kinase 3
RSG1	2.07361	1.75453	2.23804	2.56693	0.871875	0.383276	0.999869	ciliogenesis and planar polarity effector 2
NISCH	20.9728	127.794	-0.385414	0.442103	-0.871774	0.383332	0.999869	nischarin
LOC101929353	1.53054	7.93296	1.68749	1.93599	0.871641	0.383404	0.999869	uncharacterized LOC101929353
ESD	23.951	99.7224	0.476906	0.547159	0.871605	0.383424	0.999869	esterase D
LAMTOR3	34.6471	88.3616	0.530716	0.60891	0.871584	0.383435	0.999869	late endosomal/lysosomal adaptor, MAPK and MTOR activator 3
PRDX6	42.7488	77.8988	0.749144	0.859581	0.871522	0.383469	0.999869	peroxiredoxin 6
LOC100129636	1.27049	10.5964	-1.32355	1.5188	-0.871447	0.38351	0.999869	uncharacterized LOC100129636
FGF6	2.62423	4.81002	1.2032	1.38076	0.871408	0.383531	0.999869	fibroblast growth factor 6
COMMD4	20.0434	18.4872	0.553793	0.635543	0.87137	0.383552	0.999869	COMM domain containing 4
MAP4K5	39.4649	695.16	0.195606	0.224517	0.871229	0.383629	0.999869	mitogen-activated protein kinase kinase kinase kinase 5
SLC4A5	7.98408	165.144	0.486308	0.558289	0.871068	0.383717	0.999869	solute carrier family 4 member 5
LOC541472	1.85648	0.700428	4.21945	4.84434	0.871006	0.383751	0.999869	IL6 antisense RNA 1
KRT25	4.51992	6.44303	2.58461	2.96781	0.870881	0.383819	0.999869	keratin 25
GABPB1-AS1	108.611	69.6746	0.571528	0.656312	0.870818	0.383854	0.999869	GABPB1 antisense RNA 1
TRIM16L	3.7438	9.17017	0.913543	1.04923	0.870683	0.383927	0.999869	tripartite motif containing 16 like
SCAF4	35.6753	337.36	-0.285775	0.328225	-0.870667	0.383936	0.999869	SR-related CTD associated factor 4
TRIM67	24.6632	227.271	-0.450123	0.517028	-0.870596	0.383975	0.999869	tripartite motif containing 67
LINC00934	0.574731	1.85651	1.89335	2.17483	0.870575	0.383987	0.999869	long intergenic non-protein coding RNA 934
RASL11A	56.7801	30.9789	-0.719855	0.827094	-0.870343	0.384113	0.999869	RAS like family 11 member A
NPPA-AS1	6.37465	7.44425	1.33696	1.53613	0.870342	0.384114	0.999869	NPPA antisense RNA 1
ECE2	49.0096	336.609	-0.326903	0.375604	-0.870338	0.384115	0.999869	endothelin converting enzyme 2
FAM205BP	4.24542	5.58098	-1.28372	1.47506	-0.870286	0.384144	0.999869	transmembrane protein C9orf144B pseudogene
C3orf52	2.10887	10.5346	1.27914	1.47006	0.870125	0.384232	0.999869	chromosome 3 open reading frame 52
HMOX1	2.3886	5.1975	-1.42706	1.6403	-0.870002	0.384299	0.999869	heme oxygenase 1
MSH2	19.8592	244.497	0.291873	0.335521	0.869909	0.38435	0.999869	mutS homolog 2
PRKAB1	5.54728	13.703	1.18572	1.36311	0.86986	0.384377	0.999869	protein kinase AMP-activated non-catalytic subunit beta 1
GOLGA2P7	0.52519	2.6471	-1.73676	1.99697	-0.8697	0.384465	0.999869	GOLGA2 pseudogene 7
LINC01107	21.9277	152.689	-0.663054	0.762418	-0.869673	0.384479	0.999869	long intergenic non-protein coding RNA 1107
CRIM1	4.27063	131.687	0.668085	0.768233	0.869638	0.384498	0.999869	cysteine rich transmembrane BMP regulator 1
TCHH	1.25271	1.95747	2.10549	2.42128	0.869576	0.384532	0.999869	trichohyalin
NPIPB15	17.9656	39.6756	-0.695202	0.799498	-0.869549	0.384547	0.999869	nuclear pore complex interacting protein family member B15
ZNF614	24.2198	56.1868	0.466685	0.536704	0.869539	0.384552	0.999869	zinc finger protein 614
GALNT11	72.9732	1085.06	0.181897	0.20919	0.869531	0.384557	0.999869	polypeptide N-acetylgalactosaminyltransferase 11
LINC01310	8.63388	42.1466	0.643067	0.739683	0.869382	0.384638	0.999869	long intergenic non-protein coding RNA 1310
PHLDB3	5.92693	28.906	0.875098	1.00676	0.869225	0.384724	0.999869	pleckstrin homology like domain family B member 3
ENPP6	1.76738	35.1061	0.6203	0.713644	0.869201	0.384737	0.999869	ectonucleotide pyrophosphatase/phosphodiesterase 6
BTN3A3	7.10226	14.4363	-0.871407	1.00255	-0.869192	0.384742	0.999869	butyrophilin subfamily 3 member A3
LOC101929549	4.72922	15.2343	-0.701023	0.806542	-0.869171	0.384754	0.999869	GALNT8 antisense upstream 1
BBS10	82.9931	51.2778	0.612243	0.704436	0.869125	0.384779	0.999869	Bardet-Biedl syndrome 10
NPR2	66.3947	183.478	-0.467306	0.537786	-0.868944	0.384877	0.999869	natriuretic peptide receptor 2
PTPN18	52.1893	154.063	-0.398455	0.458699	-0.868662	0.385032	0.999869	protein tyrosine phosphatase non-receptor type 18
KIAA1683	2.15316	5.83762	-1.68933	1.94516	-0.868481	0.385131	0.999869	IQ motif containing N
SETD1B	14.0006	65.8244	-0.501	0.576958	-0.868347	0.385205	0.999869	SET domain containing 1B, histone lysine methyltransferase
COL11A2	4.95352	24.1118	-0.747683	0.861135	-0.868253	0.385256	0.999869	collagen type XI alpha 2 chain
SEC22C	20.4676	174.988	-0.336546	0.387616	-0.868245	0.38526	0.999869	SEC22 homolog C, vesicle trafficking protein
MAP2K5	53.7396	2168.49	0.315456	0.363349	0.868189	0.385291	0.999869	mitogen-activated protein kinase kinase 5
NRSN1	186.036	611.713	0.261902	0.301667	0.868181	0.385295	0.999869	neurensin 1
LOC102724344	0.595552	1.42612	-2.47207	2.84765	-0.868111	0.385334	0.999869	long intergenic non-protein coding RNA 2188
CAPN7	45.5882	326.083	0.284829	0.328154	0.867972	0.38541	0.999869	calpain 7
SIX4	37.8623	93.3769	0.645865	0.744142	0.867932	0.385432	0.999869	SIX homeobox 4
HERC3	110.356	1991	-0.294557	0.339536	-0.867527	0.385653	0.999869	HECT and RLD domain containing E3 ubiquitin protein ligase 3
DNAJC4	21.1141	13.487	0.818903	0.94403	0.867455	0.385693	0.999869	DnaJ heat shock protein family (Hsp40) member C4
PLAG1	20.3316	162.425	-0.268338	0.309374	-0.867357	0.385747	0.999869	PLAG1 zinc finger
ZNF480	12.9496	57.4848	-0.474139	0.546739	-0.867213	0.385825	0.999869	zinc finger protein 480
SIGLEC5	1.37299	3.90325	1.1227	1.29464	0.867191	0.385837	0.999869	sialic acid binding Ig like lectin 5
TXNIP	6.09894	3.84361	2.15135	2.48128	0.867033	0.385924	0.999869	thioredoxin interacting protein
DNAJB4	103.939	630.95	0.287664	0.331791	0.867003	0.38594	0.999869	DnaJ heat shock protein family (Hsp40) member B4
MCM3AP	20.4728	161.703	-0.286782	0.330776	-0.866995	0.385945	0.999869	minichromosome maintenance complex component 3 associated protein
ZNF605	56.6153	304.925	0.282873	0.326292	0.866931	0.38598	0.999869	zinc finger protein 605
USP19	22.7455	47.1062	-0.476814	0.550049	-0.866858	0.38602	0.999869	ubiquitin specific peptidase 19
SOX11	0.715632	0.912661	-4.584	5.28828	-0.866822	0.38604	0.999869	SRY-box transcription factor 11
DRAM1	0.614301	4.34099	-1.3315	1.53624	-0.866725	0.386093	0.999869	DNA damage regulated autophagy modulator 1
SPG7	30.9806	243.659	-0.400064	0.461598	-0.866692	0.386111	0.999869	SPG7 matrix AAA peptidase subunit, paraplegin
RAB37	10.542	134.84	-0.7756	0.895138	-0.866458	0.386239	0.999869	RAB37, member RAS oncogene family
PTPRD	2.47793	969.068	-0.70896	0.818409	-0.866267	0.386344	0.999869	protein tyrosine phosphatase receptor type D
CTNNBL1	18.1539	504.601	0.252247	0.291234	0.866132	0.386418	0.999869	catenin beta like 1
ASPHD1	43.5994	35.1181	0.639277	0.738107	0.866104	0.386433	0.999869	aspartate beta-hydroxylase domain containing 1
PELI2	6.12553	180.463	-1.02766	1.18663	-0.866033	0.386472	0.999869	pellino E3 ubiquitin protein ligase family member 2
TTK	0.469297	2.85413	-1.58802	1.8341	-0.865832	0.386582	0.999869	TTK protein kinase
ZNF804A	34.965	1840.63	0.553805	0.639739	0.865673	0.38667	0.999869	zinc finger protein 804A
NR1D2	51.1647	291.667	-0.414866	0.479281	-0.8656	0.38671	0.999869	nuclear receptor subfamily 1 group D member 2
RAB7A	47.8474	657.861	-0.294567	0.340313	-0.865577	0.386722	0.999869	RAB7A, member RAS oncogene family
ZCCHC16	5.1371	300.822	-0.543074	0.627535	-0.865407	0.386815	0.999869	retrotransposon Gag like 4
LOC101928887	1.57353	7.05139	-1.8553	2.14435	-0.865204	0.386927	0.999869	long intergenic non-protein coding RNA 2671
DDX21	20.7169	93.0966	0.271728	0.314165	0.864924	0.387081	0.999869	DExD-box helicase 21
LINC01040	1.112	3.77384	-2.21521	2.5612	-0.864914	0.387086	0.999869	long intergenic non-protein coding RNA 1040
CDC42BPG	0.806891	2.61729	-1.92277	2.22364	-0.864692	0.387208	0.999869	CDC42 binding protein kinase gamma
UBE2B	68.5145	227.002	0.319125	0.369086	0.864636	0.387239	0.999869	ubiquitin conjugating enzyme E2 B
CCT4	42.2574	138.18	-0.37304	0.431605	-0.86431	0.387418	0.999869	chaperonin containing TCP1 subunit 4
DARS-AS1	3.9539	13.9501	-0.619957	0.717303	-0.86429	0.387429	0.999869	DARS1 antisense RNA 1
GAPDH	1010.13	671.273	-1.03433	1.19717	-0.863978	0.3876	0.999869	glyceraldehyde-3-phosphate dehydrogenase
SPRED3	7.49533	11.7912	1.1544	1.33619	0.863943	0.387619	0.999869	sprouty related EVH1 domain containing 3
ERC1	13.6222	1098.94	-0.42497	0.491921	-0.863899	0.387643	0.999869	ELKS/RAB6-interacting/CAST family member 1
LOC105375396	0.975949	3.52533	-2.18831	2.53312	-0.863881	0.387653	0.999869	transmembrane BAX inhibitor motif containing 7, pseudogene
GRHL1	9.1394	72.8232	-0.440469	0.509907	-0.863822	0.387686	0.999869	grainyhead like transcription factor 1
C7orf71	0.703797	0.996384	2.87094	3.32391	0.863723	0.38774	0.999869	long intergenic non-protein coding RNA 2860
ARHGEF19	0.401981	0.841949	3.55354	4.11445	0.863673	0.387768	0.999869	Rho guanine nucleotide exchange factor 19
CHMP7	35.7372	102.38	-0.348715	0.403772	-0.863643	0.387784	0.999869	charged multivesicular body protein 7
SFTPA1	5.27926	3.5944	-1.25887	1.45766	-0.863629	0.387792	0.999869	surfactant protein A1
CCDC78	7.58194	4.931	1.49118	1.72665	0.863627	0.387793	0.999869	coiled-coil domain containing 78
SVOP	10.3414	182.783	-0.461769	0.534815	-0.863418	0.387908	0.999869	SV2 related protein
ZBTB40	15.0589	189.692	0.374983	0.434417	0.863188	0.388034	0.999869	zinc finger and BTB domain containing 40
COX7B2	0.947486	29.7641	1.08582	1.25797	0.863153	0.388053	0.999869	cytochrome c oxidase subunit 7B2
ZNF597	15.7658	27.9615	0.70494	0.816927	0.862917	0.388183	0.999869	zinc finger protein 597
ANKRD27	17.8743	222.232	-0.29704	0.344231	-0.862909	0.388188	0.999869	ankyrin repeat domain 27
RP11-87M18.2	1.07675	12.082	1.15359	1.3373	0.862627	0.388342	0.999869	uncharacterized LOC101928627
RRN3P3	14.7171	41.9416	0.517501	0.599961	0.862559	0.38838	0.999869	RRN3 pseudogene 3
SFRP1	1.36754	10.1017	-1.16815	1.35438	-0.862501	0.388412	0.999869	secreted frizzled related protein 1
SNCA	5.31471	99.7208	-1.31707	1.52729	-0.862354	0.388493	0.999869	synuclein alpha
ATP6AP1L	36.2735	214.593	0.399189	0.462914	0.862339	0.388501	0.999869	ATPase H+ transporting accessory protein 1 like
SNX4	23.3007	267.412	-0.297088	0.344608	-0.862103	0.388631	0.999869	sorting nexin 4
LINC00936	29.6031	13.4196	0.879444	1.02055	0.861735	0.388833	0.999869	ATP2B1 antisense RNA 1
SPHKAP	7.02839	227.367	-1.23899	1.43783	-0.861708	0.388848	0.999869	SPHK1 interactor, AKAP domain containing
FAM133DP	2.20932	0.721751	-2.56277	2.97441	-0.861605	0.388905	0.999869	family with sequence similarity 133, member A pseudogene
IDH3G	24.9542	34.5993	-0.816917	0.948195	-0.86155	0.388935	0.999869	isocitrate dehydrogenase (NAD(+)) 3 non-catalytic subunit gamma
TMEM74	4.45365	2.98157	1.72378	2.00081	0.861542	0.38894	0.999869	transmembrane protein 74
ANKHD1-EIF4EBP3	1.6136	36.4383	0.396112	0.459804	0.861482	0.388973	0.999869	ANKHD1-EIF4EBP3 readthrough
POMK	20.7159	99.9478	-0.369658	0.429102	-0.861467	0.388981	0.999869	protein O-mannose kinase
ZBTB48	17.0809	25.0572	-0.444326	0.515898	-0.861269	0.38909	0.999869	zinc finger and BTB domain containing 48
CYB5R4	19.3327	304.418	0.241474	0.280378	0.861245	0.389103	0.999869	cytochrome b5 reductase 4
CLIP2	43.1676	824.757	-0.372123	0.432097	-0.861203	0.389126	0.999869	CAP-Gly domain containing linker protein 2
SKA3	2.45654	9.82893	1.26291	1.46707	0.86084	0.389326	0.999869	spindle and kinetochore associated complex subunit 3
AFF1	144.323	4593.61	-0.204928	0.238097	-0.860691	0.389408	0.999869	AF4/FMR2 family member 1
OCM	0.765761	0.684032	2.90405	3.37411	0.860689	0.38941	0.999869	oncomodulin
MADD	71.8954	705.923	-0.305981	0.355586	-0.860497	0.389515	0.999869	MAP kinase activating death domain
MLYCD	26.9271	70.2832	0.462704	0.537778	0.860399	0.389569	0.999869	malonyl-CoA decarboxylase
PADI2	6.18417	53.7874	-0.623688	0.724903	-0.860375	0.389583	0.999869	peptidyl arginine deiminase 2
TMEM64	43.9624	161.472	-0.44716	0.519944	-0.860014	0.389781	0.999869	transmembrane protein 64
MED16	4.95317	20.3316	-0.759767	0.883455	-0.859995	0.389792	0.999869	mediator complex subunit 16
TRAF3IP1	30.9293	380.836	-0.357262	0.415456	-0.859927	0.389829	0.999869	TRAF3 interacting protein 1
CLEC7A	1.23515	2.79901	2.37594	2.76308	0.859887	0.389851	0.999869	C-type lectin domain containing 7A
SLAMF1	0.446621	3.26375	2.51421	2.92418	0.859799	0.3899	0.999869	signaling lymphocytic activation molecule family member 1
MAX	10.6718	158.099	0.29414	0.342106	0.85979	0.389905	0.999869	MYC associated factor X
CTNND2	36.4522	5240.89	0.226106	0.263049	0.859559	0.390032	0.999869	catenin delta 2
ARAF	14.0179	23.0182	-0.59876	0.696641	-0.859495	0.390067	0.999869	A-Raf proto-oncogene, serine/threonine kinase
ARHGAP25	2.28073	33.7738	-0.949176	1.10466	-0.859247	0.390204	0.999869	Rho GTPase activating protein 25
PCAT2	2.02776	3.34422	-1.83072	2.1308	-0.859167	0.390248	0.999869	prostate cancer associated transcript 2
SERTAD1	2.639	1.45474	-2.30046	2.67794	-0.859039	0.390319	0.999869	SERTA domain containing 1
BCLAF1	78.5234	398.263	-0.330095	0.384345	-0.858851	0.390423	0.999869	BCL2 associated transcription factor 1
NDUFS1	78.5836	456.729	0.279943	0.326077	0.858518	0.390606	0.999869	NADH:ubiquinone oxidoreductase core subunit S1
LOC101928708	6.82932	15.0554	0.741435	0.863828	0.858314	0.390719	0.999869	uncharacterized LOC101928708
ZNF618	33.5854	933.113	0.207546	0.241866	0.858105	0.390835	0.999869	zinc finger protein 618
SLC6A17	209.37	1766.56	-0.418232	0.487402	-0.858084	0.390846	0.999869	solute carrier family 6 member 17
INPP5A	369.932	14237.1	-0.40619	0.473395	-0.858035	0.390873	0.999869	inositol polyphosphate-5-phosphatase A
ZNF32-AS3	3.58121	25.0186	0.949989	1.10721	0.858005	0.39089	0.999869	ZNF32 antisense RNA 3
LOC401052	9.30973	6.79113	1.00103	1.16694	0.857818	0.390993	0.999869
NDUFAF5	52.2898	266.963	-0.26741	0.311804	-0.857621	0.391102	0.999869	NADH:ubiquinone oxidoreductase complex assembly factor 5
ZDHHC17	30.6522	424.301	0.24249	0.282778	0.857529	0.391153	0.999869	zinc finger DHHC-type palmitoyltransferase 17
SH3RF1	1.73969	52.5371	0.732893	0.854673	0.857513	0.391162	0.999869	SH3 domain containing ring finger 1
CCDC113	7.53194	37.9172	-0.588787	0.686701	-0.857414	0.391216	0.999869	coiled-coil domain containing 113
LINC01125	3.11852	16.0873	0.664703	0.775359	0.857284	0.391288	0.999869	chromosome 2 open reading frame 92
AGGF1	32.8937	181.944	-0.372148	0.434115	-0.857257	0.391303	0.999869	angiogenic factor with G-patch and FHA domains 1
RABL2A	54.5201	136.316	0.31584	0.368522	0.857045	0.39142	0.999869	RAB, member of RAS oncogene family like 2A
CNN3	5.17908	27.7846	-1.03853	1.2118	-0.857017	0.391436	0.999869	calponin 3
ALKBH4	8.46517	12.3206	-0.969278	1.13101	-0.857	0.391445	0.999869	alkB homolog 4, lysine demethylase
PAPD7	46.7515	312.633	-0.325069	0.379316	-0.856988	0.391452	0.999869	terminal nucleotidyltransferase 4A
RFPL1	3.77199	2.32428	1.53493	1.79112	0.856968	0.391463	0.999869	ret finger protein like 1
FAHD2A	68.448	109.605	0.332185	0.387703	0.856802	0.391554	0.999869	fumarylacetoacetate hydrolase domain containing 2A
B9D1	23.9018	151.507	0.382849	0.446858	0.856758	0.391578	0.999869	B9 domain containing 1
CCDC83	3.68074	38.5799	-0.774906	0.904511	-0.856713	0.391604	0.999869	coiled-coil domain containing 83
LOC102724360	28.0941	30.7178	-0.71521	0.834892	-0.85665	0.391639	0.999869	HOMER3 antisense RNA 1
PPP2R5A	45.9093	540.618	0.246408	0.287676	0.856545	0.391696	0.999869	protein phosphatase 2 regulatory subunit B'alpha
CDK5R1	207.575	144.892	-0.576578	0.673207	-0.856465	0.391741	0.999869	cyclin dependent kinase 5 regulatory subunit 1
KLHL15	16.1931	118.169	0.625486	0.730313	0.856463	0.391742	0.999869	kelch like family member 15
SEMA4C	4.50822	7.25379	1.40195	1.63703	0.856398	0.391778	0.999869	semaphorin 4C
APOLD1	3.72911	42.7619	0.818222	0.955456	0.856368	0.391794	0.999869	apolipoprotein L domain containing 1
LOC102725079	7.75468	29.8064	0.811657	0.947798	0.856361	0.391798	0.999869	long intergenic non-protein coding RNA 1878
HYAL2	11.3566	8.73711	-1.09618	1.28012	-0.856306	0.391828	0.999869	hyaluronidase 2
ZNF91	97.6917	571.592	-0.262952	0.307093	-0.856262	0.391853	0.999869	zinc finger protein 91
CDC42	53.1039	331.383	0.283917	0.3316	0.856203	0.391886	0.999869	cell division cycle 42
F13B	1.07759	5.38714	1.7318	2.02268	0.85619	0.391893	0.999869	coagulation factor XIII B chain
TSSC4	9.80008	5.42478	-1.21245	1.41627	-0.856084	0.391951	0.999869	tumor suppressing subtransferable candidate 4
C9orf114	7.6859	12.465	0.781466	0.912979	0.855952	0.392025	0.999869	SPOUT domain containing methyltransferase 1
CELA2A	16.597	41.5077	-0.642417	0.750579	-0.855895	0.392056	0.999869	chymotrypsin like elastase 2A
TRUB2	15.8925	34.169	-0.618927	0.723179	-0.855843	0.392085	0.999869	TruB pseudouridine synthase family member 2
PARK7	23.0109	86.0159	-0.413095	0.482683	-0.855832	0.392091	0.999869	Parkinsonism associated deglycase
ZNF79	19.3211	62.2487	-0.532918	0.622725	-0.855784	0.392117	0.999869	zinc finger protein 79
SH3BP4	0.240261	4.06813	1.58975	1.85778	0.855728	0.392148	0.999869	SH3 domain binding protein 4
C4orf27	18.5634	80.7087	0.417206	0.487552	0.855716	0.392155	0.999869	histone PARylation factor 1
PIK3R6	0.422709	5.27805	1.69825	1.98497	0.855553	0.392245	0.999869	phosphoinositide-3-kinase regulatory subunit 6
TMTC3	69.602	632.62	0.312185	0.364934	0.855457	0.392298	0.999869	transmembrane O-mannosyltransferase targeting cadherins 3
LINC00264	2.56164	1.64809	2.10376	2.45971	0.855287	0.392392	0.999869	family with sequence similarity 238 member A
DOK3	5.48769	7.37302	1.11072	1.29888	0.855133	0.392478	0.999869	docking protein 3
NDUFA4	96.2796	124.343	0.496505	0.580706	0.855002	0.39255	0.999869	NDUFA4 mitochondrial complex associated
RIF1	29.6426	318.351	-0.285333	0.333737	-0.854964	0.392571	0.999869	replication timing regulatory factor 1
SLC4A3	24.6355	56.5264	-0.453039	0.529997	-0.854794	0.392665	0.999869	solute carrier family 4 member 3
CLIC2	7.42867	68.4158	-0.43173	0.505112	-0.85472	0.392706	0.999869	chloride intracellular channel 2
NELFE	36.2598	39.5587	-0.618809	0.724069	-0.854628	0.392757	0.999869	negative elongation factor complex member E
NFATC3	17.019	386.049	-0.308588	0.361116	-0.854539	0.392806	0.999869	nuclear factor of activated T cells 3
CHST6	1.58155	5.49576	1.20275	1.40755	0.854498	0.392829	0.999869	carbohydrate sulfotransferase 6
LOC101928306	1.06895	12.0609	-0.950869	1.11292	-0.854393	0.392887	0.999869	uncharacterized LOC101928306
MARCH2	12.2674	50.6127	0.576379	0.674766	0.854191	0.392999	0.999869	membrane associated ring-CH-type finger 2
ILDR1	0.994383	5.2567	1.54008	1.80302	0.854171	0.39301	0.999869	immunoglobulin like domain containing receptor 1
NALCN	33.2678	1852.86	0.244979	0.286856	0.854014	0.393097	0.999869	sodium leak channel, non-selective
PLAC1	0.867822	30.0512	-0.926182	1.08464	-0.853906	0.393157	0.999869	placenta enriched 1
TXNL4A	29.5336	287.956	0.333879	0.39101	0.853889	0.393166	0.999869	thioredoxin like 4A
LINC01144	4.33611	1.31104	-2.41305	2.82608	-0.853849	0.393188	0.999869	long intergenic non-protein coding RNA 1144
PTDSS2	9.09183	60.2713	-0.403073	0.472102	-0.853783	0.393225	0.999869	phosphatidylserine synthase 2
SFXN1	41.5868	323.797	0.22007	0.25776	0.853776	0.393229	0.999869	sideroflexin 1
HKDC1	0.871995	7.33111	1.70382	1.99611	0.853568	0.393344	0.999869	hexokinase domain containing 1
TNFSF4	9.89288	37.3176	0.512242	0.600166	0.8535	0.393382	0.999869	TNF superfamily member 4
PREPL	132.145	906.701	0.269169	0.315409	0.853396	0.39344	0.999869	prolyl endopeptidase like
SMTNL1	6.81126	10.261	1.41385	1.65675	0.853387	0.393445	0.999869	smoothelin like 1
SNORD114-1	773.711	8.3538	0.909778	1.06614	0.853341	0.39347	0.999869	small nucleolar RNA, C/D box 114-1
ZNF432	26.4725	64.2342	-0.497022	0.582491	-0.853269	0.39351	0.999869	zinc finger protein 432
LOC102723704	50.1767	173.753	-0.419993	0.492408	-0.852936	0.393695	0.999869	uncharacterized LOC102723704
LOC101926975	4.294	10.7348	1.27211	1.49168	0.852805	0.393768	0.999869	long intergenic non-protein coding RNA 1844
LINC01336	9.10327	7.59408	-1.54408	1.81104	-0.852592	0.393886	0.999869
SMIM13	55.6871	405.574	-0.439084	0.515067	-0.85248	0.393948	0.999869	small integral membrane protein 13
UBE2Q2	8.712	80.9576	-0.749173	0.878952	-0.852349	0.394021	0.999869	ubiquitin conjugating enzyme E2 Q2
OSBPL11	13.3406	138.761	-0.304213	0.356937	-0.852288	0.394054	0.999869	oxysterol binding protein like 11
HIGD1B	3.73179	2.68726	-2.17463	2.55178	-0.852201	0.394103	0.999869	HIG1 hypoxia inducible domain family member 1B
OAT	28.6005	96.867	-0.533271	0.625805	-0.852136	0.394138	0.999869	ornithine aminotransferase
ANKRD18DP	0.95672	3.8644	1.52089	1.78487	0.852098	0.394159	0.999869	ankyrin repeat domain 18D, pseudogene
C3orf79	1.39668	4.05354	-2.7709	3.25302	-0.851795	0.394328	0.999869	long intergenic non-protein coding RNA 2877
SMYD3	29.3182	3446.41	-0.192894	0.226474	-0.851724	0.394367	0.999869	SET and MYND domain containing 3
ARHGAP23	37.382	499.35	-0.290901	0.341593	-0.8516	0.394436	0.999869	Rho GTPase activating protein 23
ARMC4	0.654067	21.4407	1.00092	1.17536	0.851588	0.394443	0.999869	armadillo repeat containing 4
LOC101927844	0.451348	3.37241	-2.40746	2.8272	-0.851535	0.394472	0.999869	long intergenic non-protein coding RNA 2801
GSAP	45.2635	726.75	0.277467	0.325866	0.851475	0.394505	0.999869	gamma-secretase activating protein
RGAG1	1.75559	9.8428	1.22215	1.43537	0.851451	0.394519	0.999869	retrotransposon Gag like 9
KDELR3	4.68733	11.8767	1.03179	1.21193	0.851356	0.394572	0.999869	KDEL endoplasmic reticulum protein retention receptor 3
CCNH	58.1588	178.078	0.799507	0.93913	0.851328	0.394587	0.999869	cyclin H
NEMP1	8.26098	29.3365	0.669132	0.785996	0.851318	0.394593	0.999869	nuclear envelope integral membrane protein 1
AGTR1	0.292618	2.32805	-2.47246	2.90481	-0.851163	0.394679	0.999869	angiotensin II receptor type 1
BOLA3-AS1	31.5582	21.9536	-0.847209	0.995518	-0.851023	0.394756	0.999869	BOLA3 divergent transcript
ZNFX1	16.5477	85.2913	-0.471205	0.554015	-0.850528	0.395032	0.999869	zinc finger NFX1-type containing 1
PAQR8	20.5181	145.737	-0.402392	0.47315	-0.850452	0.395074	0.999869	progestin and adipoQ receptor family member 8
RPS6KA2-AS1	3.24029	0.683846	2.62756	3.09043	0.850224	0.395201	0.999869	RPS6KA2 antisense RNA 1
ANOS1	2.77808	98.4936	-0.718064	0.844878	-0.849902	0.39538	0.999869	anosmin 1
BEX2	146.005	39.2639	0.682485	0.803241	0.849664	0.395512	0.999869	brain expressed X-linked 2
SOX5	40.4948	6359.97	0.206342	0.242874	0.849586	0.395555	0.999869	SRY-box transcription factor 5
LOC105369739	0.427006	2.0985	-2.74852	3.23527	-0.849549	0.395576	0.999869	long intergenic non-protein coding RNA 2450
TSSC1	20.2198	599.841	-0.24064	0.283258	-0.849544	0.395579	0.999869	EARP complex and GARP complex interacting protein 1
SLC7A11-AS1	0.440856	6.49227	1.90263	2.23973	0.849492	0.395608	0.999869	SLC7A11 antisense RNA 1
PRPF38B	51.5485	75.8416	-0.399947	0.470852	-0.849411	0.395653	0.999869	pre-mRNA processing factor 38B
LOC102724874	0.947728	4.27414	-2.31926	2.73058	-0.849365	0.395678	0.999869	uncharacterized LOC102724874
C19orf45	3.15598	5.89709	-1.35238	1.59265	-0.849141	0.395803	0.999869	testis expressed 45
LINC01006	7.61425	152.164	-0.669913	0.789097	-0.848961	0.395903	0.999869	long intergenic non-protein coding RNA 1006
CMAS	33.9119	102.745	-0.370931	0.436936	-0.848936	0.395917	0.999869	cytidine monophosphate N-acetylneuraminic acid synthetase
CPXM2	1.62761	36.5864	-1.03843	1.22348	-0.848749	0.396021	0.999869	carboxypeptidase X, M14 family member 2
SLAIN1	6.6908	72.8806	-1.03124	1.21512	-0.848668	0.396066	0.999869	SLAIN motif family member 1
GOLGA2	30.2363	95.2663	-0.379386	0.447043	-0.848655	0.396073	0.999869	golgin A2
SLC4A10	141.775	7813.95	0.219953	0.259212	0.848545	0.396135	0.999869	solute carrier family 4 member 10
LMO3	2.75651	26.8116	0.837809	0.987527	0.848391	0.39622	0.999869	LIM domain only 3
POPDC2	3.73523	10.5951	0.946521	1.11595	0.848175	0.396341	0.999869	popeye domain containing 2
CYB5RL	9.13297	40.1813	0.566435	0.667854	0.848141	0.396359	0.999869	cytochrome b5 reductase like
FAM95C	11.8101	8.74679	-1.12722	1.32904	-0.84814	0.39636	0.999869	family with sequence similarity 95 member C
SLC30A1	25.7093	16.1809	1.04077	1.22714	0.848121	0.39637	0.999869	solute carrier family 30 member 1
PCDHB11	20.6734	10.768	1.05748	1.247	0.848019	0.396428	0.999869	protocadherin beta 11
C20orf203	21.9615	70.3667	0.615183	0.725544	0.847892	0.396498	0.999869	chromosome 20 open reading frame 203
LINC00887	0.41198	0.834132	-2.7665	3.26315	-0.847803	0.396548	0.999869	long intergenic non-protein coding RNA 887
CASK	14.2312	898.368	-0.240469	0.283696	-0.847628	0.396645	0.999869	calcium/calmodulin dependent serine protein kinase
OR51B5	3.84554	103.284	0.925922	1.0924	0.847606	0.396658	0.999869	olfactory receptor family 51 subfamily B member 5
PCAT19	0.38142	2.96924	-1.68567	1.98915	-0.847435	0.396753	0.999869	prostate cancer associated transcript 19
CYP2S1	1.29072	3.05878	1.34756	1.59019	0.847421	0.39676	0.999869	cytochrome P450 family 2 subfamily S member 1
AAGAB	30.4305	257.064	0.268939	0.317391	0.847343	0.396804	0.999869	alpha and gamma adaptin binding protein
TAS2R3	39.0624	6.73708	1.07096	1.26399	0.847286	0.396835	0.999869	taste 2 receptor member 3
RPRD1A	48.5291	591.442	0.269275	0.317817	0.847266	0.396847	0.999869	regulation of nuclear pre-mRNA domain containing 1A
LOC440173	1.60954	10.0684	-1.66776	1.96874	-0.847122	0.396927	0.999869	uncharacterized LOC440173
LINC00311	11.0168	8.93278	0.790937	0.933683	0.847116	0.396931	0.999869	long intergenic non-protein coding RNA 311
FAR2P2	12.4396	24.1717	-0.754342	0.890535	-0.847067	0.396958	0.999869	fatty acyl-CoA reductase 2 pseudogene 2
COPS2	47.9629	228.255	0.390157	0.460655	0.846961	0.397017	0.999869	COP9 signalosome subunit 2
HHLA3	17.621	36.3927	0.601907	0.710727	0.846888	0.397057	0.999869	HERV-H LTR-associating 3
WDR75	32.8831	171.095	-0.349082	0.4123	-0.846669	0.39718	0.999869	WD repeat domain 75
CELSR3-AS1	19.7694	16.2541	0.710244	0.838882	0.846655	0.397188	0.999869	long intergenic non-protein coding RNA 2585
ARHGEF26-AS1	1.3764	23.9733	0.97871	1.15602	0.84662	0.397207	0.999869	ARHGEF26 antisense RNA 1
PEA15	127.652	211.606	-0.725761	0.857249	-0.846616	0.397209	0.999869	proliferation and apoptosis adaptor protein 15
CNTNAP3P2	3.19256	119.608	0.428012	0.505558	0.846613	0.397211	0.999869	CNTNAP3 pseudogene 2
TONSL	2.92138	7.91028	1.04694	1.23663	0.846602	0.397217	0.999869	tonsoku like, DNA repair protein
TRPC2	2.16202	4.6072	2.54344	3.00526	0.846332	0.397368	0.999869	transient receptor potential cation channel subfamily C member 2 (pseudogene)
CASQ1	3.7996	7.44583	1.39288	1.64643	0.846002	0.397552	0.999869	calsequestrin 1
LOC101927620	15.1578	9.85161	-1.06723	1.26162	-0.845915	0.3976	0.999869	uncharacterized LOC101927620
LYSMD4	166.07	158.056	0.415856	0.491786	0.845604	0.397774	0.999869	LysM domain containing 4
IL9R	0.633591	1.43649	2.29095	2.70945	0.845542	0.397809	0.999869	interleukin 9 receptor
GUSBP5	9.03536	2.71025	2.03977	2.41261	0.845464	0.397852	0.999869	GUSB pseudogene 5
POTEB3	0.701218	4.19995	-2.66576	3.15318	-0.845421	0.397876	0.999869	POTE ankyrin domain family member B3
ZNF776	50.5982	89.1639	-0.335371	0.396742	-0.845313	0.397936	0.999869	zinc finger protein 776
PNLIP	0.488793	2.02165	2.6476	3.13373	0.844873	0.398182	0.999869	pancreatic lipase
GCSAM	4.67799	10.123	1.43932	1.7036	0.844867	0.398185	0.999869	germinal center associated signaling and motility
ZNF192P1	26.1124	31.6986	-0.656496	0.777055	-0.844851	0.398194	0.999869	zinc finger protein 192 pseudogene 1
ERBB4	5.07437	937.787	0.869623	1.02945	0.844745	0.398253	0.999869	erb-b2 receptor tyrosine kinase 4
TPGS2	29.0712	225.522	-0.332402	0.393581	-0.844559	0.398357	0.999869	tubulin polyglutamylase complex subunit 2
TMEM222	21.7736	53.0579	-0.587397	0.695571	-0.844482	0.3984	0.999869	transmembrane protein 222
SLC16A9	2.75145	27.2142	1.05669	1.25132	0.844459	0.398413	0.999869	solute carrier family 16 member 9
PPP1R17	692.594	2272.44	-0.324429	0.384264	-0.844285	0.39851	0.999869	protein phosphatase 1 regulatory subunit 17
ESYT1	8.81173	22.6129	-0.752981	0.891924	-0.844222	0.398546	0.999869	extended synaptotagmin 1
DIXDC1	48.7624	656.919	0.502057	0.594953	0.843861	0.398747	0.999869	DIX domain containing 1
RFESD	1.07426	1.78408	1.94178	2.3019	0.843555	0.398918	0.999869	Rieske Fe-S domain containing
FHL1	35.8206	362.179	-0.4535	0.537616	-0.843539	0.398927	0.999869	four and a half LIM domains 1
PNMA5	4.82604	3.85183	1.12564	1.33442	0.843537	0.398928	0.999869	PNMA family member 5
CENPF	0.426508	4.34763	1.52272	1.80518	0.843525	0.398935	0.999869	centromere protein F
RPL34-AS1	16.7573	217.059	0.469827	0.557089	0.84336	0.399027	0.999869	RPL34 divergent transcript
RPS24	23.5611	84.0849	-0.426213	0.505378	-0.843356	0.39903	0.999869	ribosomal protein S24
LMO2	4.96739	26.4209	-0.794738	0.942365	-0.843344	0.399036	0.999869	LIM domain only 2
OAF	1.37467	4.13216	1.56846	1.85997	0.84327	0.399078	0.999869	out at first homolog
APBA2	2.81532	91.2317	-0.922223	1.09381	-0.843131	0.399155	0.999869	amyloid beta precursor protein binding family A member 2
RNMT	56.5742	336.931	0.306418	0.363441	0.843103	0.399171	0.999869	RNA guanine-7 methyltransferase
GGTA1P	0.304563	2.19372	1.53595	1.82184	0.843075	0.399187	0.999869	glycoprotein alpha-galactosyltransferase 1 (inactive)
PDZRN3-AS1	1.51421	1.08721	-3.98091	4.72231	-0.843001	0.399228	0.999869	PDZRN3 antisense RNA 1
GRXCR1	0.860167	21.252	-1.26407	1.4995	-0.843	0.399228	0.999869	glutaredoxin and cysteine rich domain containing 1
RN7SL1	4111.59	248.055	1.21586	1.44235	0.842974	0.399243	0.999869	RNA component of signal recognition particle 7SL1
CHMP1A	18.6515	42.3456	-0.550592	0.653291	-0.842797	0.399342	0.999869	charged multivesicular body protein 1A
ZNF395	7.56798	49.3691	0.514398	0.610569	0.842489	0.399514	0.999869	zinc finger protein 395
GOLIM4	146.45	1959.12	-0.541406	0.642654	-0.842453	0.399534	0.999869	golgi integral membrane protein 4
CBWD1	10.7984	96.2622	0.327788	0.389176	0.842263	0.399641	0.999869	COBW domain containing 1
LINC01012	6.95008	18.4873	-0.518521	0.615708	-0.842156	0.399701	0.999869	long intergenic non-protein coding RNA 1012
HACE1	49.9566	999.206	0.285993	0.339613	0.842113	0.399725	0.999869	HECT domain and ankyrin repeat containing E3 ubiquitin protein ligase 1
CSN1S2AP	1.09711	3.47103	1.73482	2.06023	0.842051	0.39976	0.999869	casein alpha s2 like A, pseudogene
C16orf87	4.31155	19.3342	-0.603252	0.716477	-0.84197	0.399805	0.999869	chromosome 16 open reading frame 87
RPL22L1	7.19862	6.55803	1.24845	1.4829	0.841897	0.399846	0.999869	ribosomal protein L22 like 1
LOC105376805	5.19471	0.917669	2.43366	2.89097	0.841816	0.399891	0.999869	uncharacterized LOC105376805
TMEM135	14.1852	639.15	0.260917	0.310024	0.841602	0.400011	0.999869	transmembrane protein 135
COL4A1	486.847	11889.3	-0.281511	0.334506	-0.84157	0.400028	0.999869	collagen type IV alpha 1 chain
NCBP3	26.0957	159.19	0.265183	0.315146	0.841462	0.400089	0.999869	nuclear cap binding subunit 3
POLR2K	54.0582	29.6975	-0.851788	1.01236	-0.841387	0.400131	0.999869	RNA polymerase II, I and III subunit K
ONECUT2	44.5783	393.819	0.387023	0.460068	0.841231	0.400218	0.999869	one cut homeobox 2
XDH	0.927512	11.937	1.29544	1.54006	0.841164	0.400256	0.999869	xanthine dehydrogenase
TRIP13	1.33976	5.15952	-1.18854	1.41313	-0.841073	0.400307	0.999869	thyroid hormone receptor interactor 13
SOCS2-AS1	5.81446	5.02381	1.31983	1.5693	0.841032	0.40033	0.999869	SOCS2 antisense RNA 1
PRR14	11.4659	10.2915	-0.684864	0.814343	-0.841003	0.400346	0.999869	proline rich 14
ACADS	15.6921	35.2323	0.475405	0.565292	0.840991	0.400353	0.999869	acyl-CoA dehydrogenase short chain
ANKRD16	44.1543	195.783	0.297085	0.353307	0.84087	0.400421	0.999869	ankyrin repeat domain 16
LOC101927156	1.41383	67.2938	-0.817516	0.972274	-0.840829	0.400444	0.999869	long intergenic non-protein coding RNA 1934
WSCD1	9.11658	81.1096	0.693908	0.825562	0.840527	0.400613	0.999869	WSC domain containing 1
MAPK1IP1L	79.9106	232.241	0.390841	0.465007	0.840506	0.400625	0.999869	mitogen-activated protein kinase 1 interacting protein 1 like
CPEB4	522.995	6004.34	0.296115	0.352317	0.840478	0.40064	0.999869	cytoplasmic polyadenylation element binding protein 4
TARS2	19.2858	59.7964	-0.446203	0.530931	-0.840417	0.400675	0.999869	threonyl-tRNA synthetase 2, mitochondrial
ADIG	8.56274	9.70186	-1.71749	2.04391	-0.840294	0.400744	0.999869	adipogenin
DEFB125	2.87417	4.84263	2.20209	2.6209	0.840204	0.400794	0.999869	defensin beta 125
TRABD2B	193.102	7111.95	-0.260642	0.310238	-0.840136	0.400832	0.999869	TraB domain containing 2B
MRPS2	6.04916	4.36832	-1.33179	1.58524	-0.840115	0.400844	0.999869	mitochondrial ribosomal protein S2
AP3M2	48.7773	142.255	-0.318923	0.379646	-0.840052	0.400879	0.999869	adaptor related protein complex 3 subunit mu 2
UBE2Q2P1	44.8366	298.93	-0.296061	0.352441	-0.840029	0.400892	0.999869	ubiquitin conjugating enzyme E2 Q2 pseudogene 1
ALX4	1.4716	11.5737	0.961047	1.14434	0.839828	0.401005	0.999869	ALX homeobox 4
RPL41	53.3898	10.2611	-0.982693	1.17013	-0.839812	0.401014	0.999869	ribosomal protein L41
RPIA	10.6323	97.9531	-0.330705	0.393796	-0.839788	0.401027	0.999869	ribose 5-phosphate isomerase A
BCORP1	1.22761	8.96694	-1.19843	1.42718	-0.839718	0.401067	0.999869	BCL6 corepressor pseudogene 1
DDHD1	26.8384	481.889	0.230168	0.274105	0.839707	0.401073	0.999869	DDHD domain containing 1
ZC3H10	8.44664	6.38267	-1.24421	1.482	-0.839547	0.401162	0.999869	zinc finger CCCH-type containing 10
PLAA	26.1229	175.906	-0.310475	0.369829	-0.83951	0.401183	0.999869	phospholipase A2 activating protein
SRM	57.7646	49.8979	-1.05859	1.26103	-0.839468	0.401207	0.999869	spermidine synthase
BTBD10	156.558	1824.62	0.259093	0.308717	0.839257	0.401325	0.999869	BTB domain containing 10
ARHGAP18	7.28823	148.929	0.871179	1.03845	0.838925	0.401511	0.999869	Rho GTPase activating protein 18
DONSON	30.6308	53.2228	0.476931	0.568521	0.838898	0.401527	0.999869	DNA replication fork stabilization factor DONSON
LOC100129973	0.152611	0.596274	2.61773	3.12156	0.838597	0.401696	0.999869	competing endogenous lncRNA 1 for miR-4707-5p and miR-4767
C1orf127	44.9209	256.837	1.01251	1.2076	0.838451	0.401777	0.999869	chromosome 1 open reading frame 127
LOC283922	21.1388	118.444	-0.42948	0.512382	-0.838203	0.401917	0.999869	pyruvate dehydrogenase phosphatase regulatory subunit pseudogene
SPN	0.617528	0.7491	-2.25976	2.69639	-0.838068	0.401993	0.999869	sialophorin
ZNF627	26.0869	88.46	-0.388933	0.464105	-0.838027	0.402015	0.999869	zinc finger protein 627
KLF3	1.83992	11.2542	1.34932	1.61054	0.837803	0.402141	0.999869	Kruppel like factor 3
ZNF438	19.5612	564.965	0.26063	0.31109	0.837795	0.402146	0.999869	zinc finger protein 438
MSR1	1.13362	17.5103	1.04059	1.24209	0.837775	0.402157	0.999869	macrophage scavenger receptor 1
MDFI	0.317905	0.964298	-3.85334	4.60052	-0.837588	0.402262	0.999869	MyoD family inhibitor
EGLN1	53.5499	528.938	0.5099	0.609044	0.837215	0.402472	0.999869	egl-9 family hypoxia inducible factor 1
PSMC3IP	8.18111	7.96367	-1.03588	1.23735	-0.837181	0.402491	0.999869	PSMC3 interacting protein
LOC285889	1.92554	2.2768	1.74571	2.08526	0.837167	0.402499	0.999869	uncharacterized LOC285889
SART3	37.3565	230.884	-0.34014	0.406323	-0.837117	0.402527	0.999869	spliceosome associated factor 3, U4/U6 recycling protein
ADA	1.18715	6.1116	-1.26098	1.50639	-0.837085	0.402545	0.999869	adenosine deaminase
BEX3	217.152	65.429	-0.669462	0.799772	-0.837067	0.402555	0.999869	brain expressed X-linked 3
ZNF33B	28.8185	288.867	-0.234528	0.280184	-0.837051	0.402564	0.999869	zinc finger protein 33B
ADAMTSL2	0.685835	4.67518	-2.06385	2.46565	-0.837042	0.402569	0.999869	ADAMTS like 2
LAMC3	0.214914	2.9314	1.48623	1.77565	0.837008	0.402588	0.999869	laminin subunit gamma 3
SLC12A5	266.57	1668.72	-0.410045	0.490048	-0.836743	0.402737	0.999869	solute carrier family 12 member 5
LINC01364	1.57147	5.39783	1.64238	1.96297	0.836682	0.402772	0.999869	long intergenic non-protein coding RNA 1364
RRAGB	58.8641	376.376	0.264272	0.31588	0.836624	0.402804	0.999869	Ras related GTP binding B
LOC643339	3.53399	216.172	-0.813124	0.972016	-0.836533	0.402855	0.999869	uncharacterized LOC643339
PCGF6	12.275	93.6377	0.464208	0.555023	0.836376	0.402944	0.999869	polycomb group ring finger 6
BUD13	16.3767	62.7804	0.453949	0.542847	0.836238	0.403021	0.999869	BUD13 homolog
CCNL1	114.985	255.52	-0.46665	0.558047	-0.836221	0.40303	0.999869	cyclin L1
CRAT	8.48156	21.6703	-0.651105	0.778792	-0.836044	0.40313	0.999869	carnitine O-acetyltransferase
APOL3	0.603249	2.7689	2.27672	2.72331	0.836011	0.403149	0.999869	apolipoprotein L3
MBD4	26.1683	37.7154	-0.607083	0.726236	-0.835931	0.403194	0.999869	methyl-CpG binding domain 4, DNA glycosylase
AWAT1	4.18075	3.72342	1.46749	1.75579	0.835805	0.403265	0.999869	acyl-CoA wax alcohol acyltransferase 1
NUP107	9.66219	83.9827	-0.381482	0.456513	-0.835644	0.403355	0.999869	nucleoporin 107
LRRC58	81.4883	339.636	-0.406024	0.485906	-0.835602	0.403379	0.999869	leucine rich repeat containing 58
CARF	17.4605	200.938	-0.332592	0.398073	-0.835503	0.403434	0.999869	calcium responsive transcription factor
AP1S1	10.4171	11.3244	-0.911546	1.09126	-0.835318	0.403539	0.999869	adaptor related protein complex 1 subunit sigma 1
USP2-AS1	7.83876	147.084	-0.469255	0.561802	-0.835268	0.403567	0.999869	USP2 antisense RNA 1 (head to head)
LACTB2	2.1782	10.2774	-1.00109	1.19881	-0.835073	0.403677	0.999869	lactamase beta 2
DENND4B	50.8545	139.378	-0.35382	0.423801	-0.834872	0.40379	0.999869	DENN domain containing 4B
TNNI1	0.719636	2.3989	-3.40202	4.07508	-0.834835	0.403811	0.999869	troponin I1, slow skeletal type
BANK1	1.98958	93.6267	0.586925	0.703068	0.834805	0.403827	0.999869	B cell scaffold protein with ankyrin repeats 1
LOC101928012	2.23947	35.0047	-0.765557	0.917197	-0.83467	0.403904	0.999869	uncharacterized LOC101928012
GRAMD4	13.879	135.97	0.418911	0.501919	0.834619	0.403932	0.999869	GRAM domain containing 4
AKTIP	40.5726	80.5393	0.440604	0.527912	0.834617	0.403933	0.999869	AKT interacting protein
SLC22A24	1.26165	14.2226	-0.821683	0.984534	-0.834591	0.403948	0.999869	solute carrier family 22 member 24
ABCA1	2.70845	67.6168	0.59752	0.715982	0.834547	0.403973	0.999869	ATP binding cassette subfamily A member 1
STOM	4.86278	23.5273	0.704626	0.844394	0.834476	0.404013	0.999869	stomatin
LOC100233156	34.9258	317.869	0.922071	1.10519	0.834312	0.404105	0.999869	tektin 4 pseudogene
FLT4	0.17782	1.42963	-1.99407	2.39018	-0.834279	0.404124	0.999869	fms related receptor tyrosine kinase 4
SLC26A3	5.28724	31.0486	-0.729629	0.87458	-0.834263	0.404133	0.999869	solute carrier family 26 member 3
RNF111	23.9651	402.274	0.3214	0.385254	0.834254	0.404138	0.999869	ring finger protein 111
AP1M2	0.655492	1.35265	-1.94864	2.33592	-0.834206	0.404165	0.999869	adaptor related protein complex 1 subunit mu 2
HIST2H2BC	11.1508	0.916569	-2.51236	3.01231	-0.83403	0.404264	0.999869	H2B clustered histone 20, pseudogene
DFNB31	1.23605	22.4267	-0.927372	1.112	-0.833968	0.404299	0.999869	whirlin
TPST1	36.2986	882.08	0.245315	0.294177	0.833904	0.404335	0.999869	tyrosylprotein sulfotransferase 1
LRRC49	45.9191	1390.86	-0.186682	0.223888	-0.833821	0.404382	0.999869	leucine rich repeat containing 49
ARL6	28.334	161.316	0.274925	0.329726	0.833799	0.404394	0.999869	ADP ribosylation factor like GTPase 6
GOLGA6L4	0.938763	13.2943	-0.742163	0.890262	-0.833646	0.40448	0.999869	golgin A6 family like 4
LOC100134317	16.7112	3.59896	1.22282	1.46717	0.833452	0.40459	0.999869	uncharacterized LOC100134317
EIF3H	21.3547	365.155	0.213822	0.256589	0.833325	0.404661	0.999869	eukaryotic translation initiation factor 3 subunit H
RPL13AP5	14.2679	1.39928	1.84173	2.21019	0.833289	0.404682	0.999869	ribosomal protein L13a pseudogene 5
MMP2	0.239057	1.08088	-3.23683	3.88489	-0.833185	0.40474	0.999869	matrix metallopeptidase 2
CHRFAM7A	0.118276	0.650467	-2.77876	3.33667	-0.832795	0.404961	0.999869	CHRNA7 (exons 5-10) and FAM7A (exons A-E) fusion
CD59	74.4557	408.504	0.421802	0.506538	0.832716	0.405005	0.999869	CD59 molecule (CD59 blood group)
PDIA5	14.559	216.886	0.437878	0.525876	0.832663	0.405035	0.999869	protein disulfide isomerase family A member 5
PRB1	12.1776	8.14175	-1.09802	1.31879	-0.832594	0.405074	0.999869	proline rich protein BstNI subfamily 1
PWP2	1.68887	6.29344	-1.0056	1.20792	-0.832504	0.405125	0.999869	PWP2 small subunit processome component
FNDC8	2.95992	4.40002	1.51202	1.81653	0.83237	0.4052	0.999869	fibronectin type III domain containing 8
ZNF519	32.1981	282.194	0.449903	0.540541	0.83232	0.405228	0.999869	zinc finger protein 519
PDXP	43.8497	59.2362	-0.658478	0.791187	-0.832265	0.405259	0.999869	pyridoxal phosphatase
EYA1	6.49233	168.972	-0.60884	0.731692	-0.832098	0.405353	0.999869	EYA transcriptional coactivator and phosphatase 1
LINC00612	15.4595	22.5931	0.658859	0.791845	0.832055	0.405378	0.999869	long intergenic non-protein coding RNA 612
TMEM14C	32.0886	43.6605	-0.537072	0.645556	-0.831954	0.405435	0.999869	transmembrane protein 14C
NT5DC3	17.8588	199.926	0.392222	0.471488	0.831881	0.405476	0.999869	5'-nucleotidase domain containing 3
ZFP69B	30.2571	62.5608	-0.546839	0.657369	-0.83186	0.405488	0.999869	ZFP69 zinc finger protein B
ATP5D	56.4822	28.8258	-0.989372	1.18939	-0.83183	0.405505	0.999869	ATP synthase F1 subunit delta
GHRHR	0.42102	1.1659	-3.22906	3.88235	-0.831728	0.405562	0.999869	growth hormone releasing hormone receptor
SLTM	46.8095	396.304	-0.241875	0.290821	-0.831696	0.40558	0.999869	SAFB like transcription modulator
CACUL1	34.2226	393.405	0.225802	0.27153	0.831592	0.405639	0.999869	CDK2 associated cullin domain 1
LOC400655	0.800498	16.164	-1.31267	1.57905	-0.831304	0.405802	0.999869	long intergenic non-protein coding RNA 2864
BOK-AS1	0.849212	2.07878	1.85852	2.23586	0.831234	0.405841	0.999869	BOK antisense RNA 1
STC2	37.8111	88.4555	0.76996	0.926288	0.831231	0.405843	0.999869	stanniocalcin 2
TUBG2	74.8103	97.0578	0.499443	0.60095	0.831089	0.405924	0.999869	tubulin gamma 2
NLRP2P	6.60193	3.39586	-1.84352	2.21855	-0.830954	0.405999	0.999869	NLR family pyrin domain containing 2B
BCAS3	19.5608	2165.31	0.138728	0.16695	0.830954	0.406	0.999869	BCAS3 microtubule associated cell migration factor
GTF3C1	36.1364	511.096	-0.212231	0.255411	-0.830937	0.406009	0.999869	general transcription factor IIIC subunit 1
APAF1	10.7109	148.276	0.442259	0.532265	0.8309	0.40603	0.999869	apoptotic peptidase activating factor 1
SUMO3	31.3599	63.9007	-0.810923	0.975982	-0.830879	0.406042	0.999869	small ubiquitin like modifier 3
PLK1	7.17717	13.2198	-0.783447	0.943217	-0.830612	0.406193	0.999869	polo like kinase 1
RUNX1	1.14092	53.9253	-0.720158	0.867059	-0.830576	0.406213	0.999869	RUNX family transcription factor 1
SLC22A7	7.31033	8.61217	0.930026	1.11983	0.830503	0.406255	0.999869	solute carrier family 22 member 7
NXF3	0.93131	2.65718	-1.61483	1.94461	-0.830412	0.406306	0.999869	nuclear RNA export factor 3
ADCK2	18.5751	67.1224	-0.439843	0.529814	-0.830184	0.406435	0.999869	aarF domain containing kinase 2
SERPINB3	2.21443	2.08285	2.36015	2.84302	0.830156	0.40645	0.999869	serpin family B member 3
LOC440434	4.44899	42.7804	-0.354391	0.426912	-0.830126	0.406467	0.999869	NPEPPS pseudogene 1
MUC4	5.15616	58.8208	0.637556	0.76815	0.829989	0.406545	0.999869	mucin 4, cell surface associated
RANBP17	5.85331	399.168	0.771961	0.930265	0.829829	0.406636	0.999869	RAN binding protein 17
CH17-408M7.1	12.5023	76.0109	-0.473118	0.570301	-0.829593	0.406769	0.999869	HYDIN axonemal central pair apparatus protein 2 (pseudogene)
COL7A1	2.48916	12.5474	0.879968	1.06073	0.829588	0.406772	0.999869	collagen type VII alpha 1 chain
EDEM1	18.9925	93.9431	0.315219	0.380024	0.829472	0.406837	0.999869	ER degradation enhancing alpha-mannosidase like protein 1
WNK2	113.368	2382.04	-0.459561	0.554133	-0.829334	0.406916	0.999869	WNK lysine deficient protein kinase 2
SCRT2	34.7859	86.5103	0.788121	0.95041	0.829244	0.406967	0.999869	scratch family transcriptional repressor 2
IRS1	61.3343	646.444	0.350679	0.422894	0.829236	0.406971	0.999869	insulin receptor substrate 1
LOC105378269	0.91082	2.05946	-2.25295	2.71692	-0.829232	0.406973	0.999869	uncharacterized LOC105378269
FRMD3	2.71294	133.324	-0.620087	0.747791	-0.829224	0.406977	0.999869	FERM domain containing 3
KIF25	29.4817	126.262	-1.18354	1.42739	-0.829163	0.407012	0.999869	kinesin family member 25
PMPCB	28.4251	76.595	0.349966	0.422147	0.829014	0.407096	0.999869	peptidase, mitochondrial processing subunit beta
ADAMTS7	0.236715	2.12536	1.94474	2.3461	0.828927	0.407146	0.999869	ADAM metallopeptidase with thrombospondin type 1 motif 7
DCTN1-AS1	16.4438	21.2991	0.608987	0.734672	0.828924	0.407147	0.999869	DCTN1 antisense RNA 1
BCL2L10	3.22965	1.77832	-1.94368	2.34498	-0.828866	0.40718	0.999869	BCL2 like 10
TCAF1	32.3412	256.293	0.339736	0.40989	0.828846	0.407191	0.999869	TRPM8 channel associated factor 1
LINC01396	8.54005	8.43428	1.08098	1.30422	0.82883	0.407201	0.999869	long intergenic non-protein coding RNA 1396
SPSB3	50.6559	47.1053	0.493368	0.595295	0.828778	0.40723	0.999869	splA/ryanodine receptor domain and SOCS box containing 3
RGN	15.7779	37.459	-0.496542	0.59919	-0.828689	0.40728	0.999869	regucalcin
HLA-F-AS1	7.21041	26.4301	0.91755	1.10723	0.828687	0.407281	0.999869	HLA-F antisense RNA 1
POLE3	43.2885	24.3987	-0.870469	1.05046	-0.828658	0.407298	0.999869	DNA polymerase epsilon 3, accessory subunit
PIK3IP1	19.2546	33.0296	0.562804	0.679376	0.828414	0.407436	0.999869	phosphoinositide-3-kinase interacting protein 1
LOC105375650	9.90938	9.61782	-0.806337	0.973558	-0.828238	0.407536	0.999869	MIR3150B host gene
APC2	12.5175	48.0306	-0.570442	0.688789	-0.828181	0.407568	0.999869	APC regulator of WNT signaling pathway 2
MFAP5	1.90603	5.20456	1.92176	2.32062	0.828123	0.407601	0.999869	microfibril associated protein 5
LINC00278	0.530237	8.4709	1.2705	1.53442	0.827999	0.407671	0.999869	long intergenic non-protein coding RNA 278
TP53BP1	41.4129	685.545	-0.34835	0.420793	-0.827842	0.40776	0.999869	tumor protein p53 binding protein 1
PLK4	1.85708	5.43814	-1.09143	1.31846	-0.827809	0.407779	0.999869	polo like kinase 4
CCNT1	31.295	140.546	-0.369617	0.446614	-0.827597	0.407899	0.999869	cyclin T1
SLC25A6	69.0625	69.0655	-0.743123	0.897966	-0.827562	0.407918	0.999869	solute carrier family 25 member 6
HPR	4.30938	9.57921	0.861286	1.04077	0.827549	0.407926	0.999869	haptoglobin-related protein
PABPC4	14.7782	38.2917	-0.617585	0.746349	-0.827475	0.407968	0.999869	poly(A) binding protein cytoplasmic 4
SLC10A3	9.2285	5.57512	-1.52347	1.84114	-0.827461	0.407976	0.999869	solute carrier family 10 member 3
PRCAT47	6.91188	68.2968	-0.324915	0.392684	-0.827422	0.407998	0.999869	androgen receptor regulated long noncoding RNA 1
CAB39L	12.7515	272.978	0.405896	0.490556	0.82742	0.407999	0.999869	calcium binding protein 39 like
CCDC152	2.95972	22.3887	0.742368	0.897234	0.827396	0.408013	0.999869	coiled-coil domain containing 152
DSE	19.0549	478.721	0.333174	0.402679	0.827394	0.408014	0.999869	dermatan sulfate epimerase
C7orf72	0.404615	4.56499	-1.89027	2.28462	-0.827388	0.408017	0.999869	spermatogenesis associated 48
LINC01140	1.73473	11.0631	0.942018	1.13874	0.827243	0.4081	0.999869	long intergenic non-protein coding RNA 1140
LOC100379224	18.2917	21.4471	0.704611	0.851782	0.82722	0.408112	0.999869	uncharacterized LOC100379224
LINC00417	1.52947	0.460839	-6.40804	7.74748	-0.827113	0.408173	0.999869	long intergenic non-protein coding RNA 417
SLCO1B1	1.21321	24.852	-0.867547	1.04891	-0.827091	0.408185	0.999869	solute carrier organic anion transporter family member 1B1
FAM219A	91.8806	861.889	0.204848	0.247677	0.827079	0.408192	0.999869	family with sequence similarity 219 member A
EIF2S2	36.1627	136.725	0.306389	0.370455	0.827062	0.408202	0.999869	eukaryotic translation initiation factor 2 subunit beta
LPAR2	6.80494	4.61147	-1.39133	1.68276	-0.826813	0.408343	0.999869	lysophosphatidic acid receptor 2
STAC3	19.6085	24.8478	0.716964	0.867181	0.826776	0.408364	0.999869	SH3 and cysteine rich domain 3
PRR15	5.35799	2.8192	-1.40058	1.69406	-0.826758	0.408374	0.999869	proline rich 15
EVL	26.1207	332.879	0.316256	0.382543	0.826721	0.408395	0.999869	Enah/Vasp-like
LOC401127	7.76948	2.11505	2.09751	2.53743	0.826627	0.408448	0.999869	WD repeat domain 5 pseudogene
LOC101926897	6.50066	44.0756	0.720075	0.871123	0.826605	0.408461	0.999869	long intergenic non-protein coding RNA 2338
OSCP1	20.6054	106.68	0.422071	0.510643	0.826548	0.408493	0.999869	organic solute carrier partner 1
DTX2P1-UPK3BP1-PMS2P11	19.2217	140.909	0.623587	0.75457	0.826414	0.408569	0.999869	DTX2P1-UPK3BP1-PMS2P11 readthrough, transcribed pseudogene
SNAPC4	18.9629	69.1228	0.574299	0.695005	0.826323	0.408621	0.999869	small nuclear RNA activating complex polypeptide 4
ZMAT3	75.0367	649.468	-0.307317	0.371924	-0.82629	0.40864	0.999869	zinc finger matrin-type 3
DQX1	17.9508	23.1143	0.649352	0.785999	0.826149	0.408719	0.999869	DEAQ-box RNA dependent ATPase 1
C1orf185	2.06913	18.2425	-1.18732	1.43728	-0.826088	0.408754	0.999869	chromosome 1 open reading frame 185
MOGS	31.1082	20.7437	0.728303	0.881661	0.826059	0.408771	0.999869	mannosyl-oligosaccharide glucosidase
LOC100128988	0.302436	2.43025	-1.71888	2.08127	-0.825883	0.40887	0.999869	uncharacterized LOC100128988
PWAR1	1328.57	493.88	0.267704	0.324162	0.825834	0.408898	0.999869	Prader Willi/Angelman region RNA 1
ATAT1	32.3569	107.67	-0.427584	0.517782	-0.825798	0.408918	0.999869	alpha tubulin acetyltransferase 1
AGR3	0.973303	3.46643	-1.4797	1.79191	-0.825763	0.408939	0.999869	anterior gradient 3, protein disulphide isomerase family member
LAMA3	3.06192	127.698	0.64519	0.781493	0.825587	0.409038	0.999869	laminin subunit alpha 3
ANXA3	0.337288	3.48273	2.14993	2.60447	0.825479	0.4091	0.999869	annexin A3
FNDC3B	28.2468	1567.52	-0.284463	0.344607	-0.825468	0.409106	0.999869	fibronectin type III domain containing 3B
TIAL1	72.2299	264.105	0.226011	0.273862	0.825274	0.409216	0.999869	TIA1 cytotoxic granule associated RNA binding protein like 1
SDPR	0.973368	1.98427	-2.70469	3.2775	-0.825229	0.409242	0.999869	caveolae associated protein 2
CCSER1	54.8433	12378.6	-0.318308	0.385732	-0.825205	0.409255	0.999869	coiled-coil serine rich protein 1
LOC339529	2.45488	49.8024	-0.744555	0.902648	-0.824856	0.409453	0.999869	long intergenic non-protein coding RNA 2774
GON4L	20.7408	356.171	-0.304552	0.369268	-0.824744	0.409517	0.999869	gon-4 like
LOC100287010	0.875121	4.1886	1.49259	1.81001	0.82463	0.409582	0.999869	uncharacterized LOC100287010
C7orf65	0.981143	1.07029	3.07719	3.73179	0.82459	0.409605	0.999869	chromosome 7 putative open reading frame 65
LINC00899	0.827092	0.612107	3.16484	3.83925	0.824339	0.409747	0.999869	long intergenic non-protein coding RNA 899
PRSS48	21.7932	49.7856	-0.399569	0.484754	-0.824272	0.409785	0.999869	serine protease 48
MSANTD3	1.08325	4.57819	-1.76936	2.14678	-0.824192	0.40983	0.999869	Myb/SANT DNA binding domain containing 3
MANSC4	3.31573	4.3996	-1.54618	1.87602	-0.824183	0.409836	0.999869	MANSC domain containing 4
CAPN12	0.628547	1.43793	-2.51752	3.05467	-0.824155	0.409852	0.999869	calpain 12
LINC01477	0.680846	4.42913	-2.02305	2.45483	-0.824113	0.409875	0.999869	long intergenic non-protein coding RNA 1477
DPM1	46.7435	170.76	0.342313	0.415425	0.824006	0.409936	0.999869	dolichyl-phosphate mannosyltransferase subunit 1, catalytic
ERGIC1	37.8324	722.724	0.309419	0.375535	0.82394	0.409974	0.999869	endoplasmic reticulum-golgi intermediate compartment 1
DNASE2B	0.433468	1.39309	2.47827	3.008	0.823892	0.410001	0.999869	deoxyribonuclease 2 beta
TXNRD3	7.69254	56.4221	0.494782	0.600685	0.823695	0.410113	0.999869	thioredoxin reductase 3
S100B	6.00034	6.66291	-1.596	1.93804	-0.823509	0.410218	0.999869	S100 calcium binding protein B
LOXL1	3.51334	14.448	-1.14542	1.391	-0.823452	0.410251	0.999869	lysyl oxidase like 1
LOC153910	1.6174	37.977	-1.19795	1.45497	-0.823352	0.410308	0.999869	uncharacterized LOC153910
MDN1	16.3157	451.084	-0.256731	0.311828	-0.823309	0.410332	0.999869	midasin AAA ATPase 1
DOLPP1	14.8964	21.809	0.838721	1.01892	0.823149	0.410423	0.999869	dolichyldiphosphatase 1
RNASEH2B-AS1	4.04319	17.8557	-0.718606	0.873139	-0.823014	0.4105	0.999869	RNASEH2B antisense RNA 1
ZNF486	7.7058	41.1295	0.544321	0.661437	0.822936	0.410544	0.999869	zinc finger protein 486
RBFA	32.8926	83.5169	0.391587	0.475854	0.822915	0.410556	0.999869	ribosome binding factor A
IARS	40.2774	526.085	-0.287175	0.349043	-0.822749	0.410651	0.999869	isoleucyl-tRNA synthetase 1
NFYC	29.1481	356.602	0.235053	0.285746	0.822594	0.410739	0.999869	nuclear transcription factor Y subunit gamma
ARSJ	3.98286	49.4622	-1.45222	1.76551	-0.822549	0.410765	0.999869	arylsulfatase family member J
C15orf32	15.8624	72.9633	-0.633147	0.769742	-0.822544	0.410768	0.999869	chromosome 15 putative open reading frame 32
CHTOP	59.0303	109.58	0.352922	0.429117	0.822439	0.410827	0.999869	chromatin target of PRMT1
UBE2D1	34.4943	195.963	0.473628	0.575884	0.822435	0.410829	0.999869	ubiquitin conjugating enzyme E2 D1
RFX1	9.78843	69.3961	0.472422	0.574444	0.822399	0.41085	0.999869	regulatory factor X1
PTK7	0.851521	11.8621	1.08223	1.31601	0.822355	0.410875	0.999869	protein tyrosine kinase 7 (inactive)
PITPNM1	62.2807	132.781	-0.437926	0.532528	-0.822353	0.410876	0.999869	phosphatidylinositol transfer protein membrane associated 1
SMAD2	38.724	586.07	0.249235	0.303143	0.822168	0.410981	0.999869	SMAD family member 2
MORF4L2	126.173	252.234	0.420067	0.511059	0.821955	0.411102	0.999869	mortality factor 4 like 2
PLEKHA5	49.9226	1901	0.168529	0.20504	0.821932	0.411115	0.999869	pleckstrin homology domain containing A5
ZNF414	9.73678	5.35897	-1.23582	1.50381	-0.82179	0.411196	0.999869	zinc finger protein 414
ELMOD3	22.0643	127.554	0.312912	0.380864	0.821584	0.411314	0.999869	ELMO domain containing 3
CARNS1	6.35416	10.6123	-1.20842	1.47097	-0.821511	0.411355	0.999869	carnosine synthase 1
LOC101928565	1.405	8.37036	1.73704	2.11447	0.821501	0.411361	0.999869	uncharacterized LOC101928565
OPCML	56.227	9690.35	0.248912	0.303126	0.821152	0.41156	0.999869	opioid binding protein/cell adhesion molecule like
LOC101928979	5.10468	4.71438	1.21304	1.4776	0.820952	0.411674	0.999869	long intergenic non-protein coding RNA 1719
LOC105370203	2.81878	5.46552	0.862661	1.05088	0.820897	0.411705	0.999869	uncharacterized LOC105370203
SCML4	0.764605	18.4187	1.24486	1.51663	0.820805	0.411757	0.999869	Scm polycomb group protein like 4
GPBP1L1	34.6454	323.271	0.216772	0.264181	0.820543	0.411907	0.999869	GC-rich promoter binding protein 1 like 1
LOC100129924	1.82835	3.1659	-1.63833	1.99684	-0.820458	0.411955	0.999869	transmembrane protein 269
KCTD17	9.57108	17.4241	0.774034	0.943489	0.820395	0.411991	0.999869	potassium channel tetramerization domain containing 17
LINS1	27.3135	139.097	-0.302305	0.368534	-0.820291	0.41205	0.999869	lines homolog 1
BCAT1	13.3818	294.672	0.30778	0.375241	0.820221	0.41209	0.999869	branched chain amino acid transaminase 1
NLN	5.71807	94.5284	0.508382	0.619902	0.8201	0.412159	0.999869	neurolysin
ABCC6	1.92506	24.3533	0.847533	1.03359	0.819991	0.412221	0.999869	ATP binding cassette subfamily C member 6
FATE1	0.759382	1.14308	-3.81466	4.65325	-0.819784	0.41234	0.999869	fetal and adult testis expressed 1
ZSCAN32	33.112	104.153	0.500588	0.610777	0.819593	0.412448	0.999869	zinc finger and SCAN domain containing 32
SEPT3	110.621	382.639	-0.521687	0.636647	-0.81943	0.412541	0.999869	septin 3
DHX38	13.8558	43.9224	-0.400513	0.488781	-0.819411	0.412552	0.999869	DEAH-box helicase 38
MYL3	0.854622	0.718852	-3.40891	4.16032	-0.819387	0.412566	0.999869	myosin light chain 3
LMBRD2	47.62	362.93	-0.259362	0.316578	-0.819265	0.412635	0.999869	LMBR1 domain containing 2
PIM3	19.7942	11.2326	1.0064	1.2286	0.819146	0.412703	0.999869	Pim-3 proto-oncogene, serine/threonine kinase
WNT6	0.833462	1.92807	-2.66699	3.25614	-0.819065	0.412749	0.999869	Wnt family member 6
FAM72A	1.99941	5.93587	-1.01948	1.24499	-0.818861	0.412865	0.999869	family with sequence similarity 72 member A
AHCYL2	48.5195	1544.1	-0.172	0.210049	-0.818855	0.412869	0.999869	adenosylhomocysteinase like 2
LINC00933	3.00905	4.95362	1.29748	1.58456	0.81883	0.412883	0.999869	long intergenic non-protein coding RNA 933
VDAC1	70.3437	380.773	-0.542664	0.662748	-0.818809	0.412896	0.999869	voltage dependent anion channel 1
SBF1	10.653	52.1999	0.467003	0.570387	0.818747	0.412931	0.999869	SET binding factor 1
NUP62CL	1.89497	25.528	0.737144	0.900435	0.818653	0.412984	0.999869	nucleoporin 62 C-terminal like
PITPNB	29.4341	309.575	-0.295814	0.361393	-0.81854	0.413049	0.999869	phosphatidylinositol transfer protein beta
GCNT3	0.660368	0.795847	3.78937	4.62987	0.81846	0.413094	0.999869	glucosaminyl (N-acetyl) transferase 3, mucin type
LINC01160	0.369075	0.565747	-3.34918	4.09223	-0.818424	0.413115	0.999869	long intergenic non-protein coding RNA 1160
TMEM132D	1.15168	159.255	-0.53774	0.657145	-0.818297	0.413187	0.999869	transmembrane protein 132D
SERPINE3	19.5599	64.0901	-0.608341	0.743424	-0.818296	0.413188	0.999869	serpin family E member 3
SALL3	0.230125	0.765056	4.46307	5.45413	0.818291	0.413191	0.999869	spalt like transcription factor 3
MAPK3	15.4966	24.3046	1.0697	1.30729	0.81826	0.413209	0.999869	mitogen-activated protein kinase 3
RASGRP1	31.0486	378.102	0.352448	0.430736	0.818245	0.413217	0.999869	RAS guanyl releasing protein 1
LOC101929574	42.6984	41.9969	0.73995	0.904625	0.817963	0.413378	0.999869	uncharacterized LOC101929574
LMCD1-AS1	11.5587	487.254	0.589715	0.720964	0.817953	0.413384	0.999869	LMCD1 antisense RNA 1
TM7SF3	28.9243	196.704	-0.270376	0.330559	-0.817936	0.413394	0.999869	transmembrane 7 superfamily member 3
E2F2	0.257531	1.08276	2.39338	2.92634	0.817878	0.413427	0.999869	E2F transcription factor 2
SUMO1	31.3001	158.41	-0.262627	0.321139	-0.817799	0.413472	0.999869	small ubiquitin like modifier 1
DSEL	29.5716	48.2315	0.925176	1.13161	0.817572	0.413601	0.999869	dermatan sulfate epimerase like
STON2	6.57102	170.753	0.501488	0.613424	0.817521	0.413631	0.999869	stonin 2
CLVS1	45.8963	1555.72	-0.305139	0.373292	-0.817427	0.413684	0.999869	clavesin 1
SEMA3C	0.625512	18.8138	-0.846427	1.03553	-0.817388	0.413707	0.999869	semaphorin 3C
PKD1L2	5.13053	104.431	-0.911489	1.11514	-0.817379	0.413712	0.999869	polycystin 1 like 2 (gene/pseudogene)
PGR	0.867708	15.7016	1.42697	1.74598	0.817292	0.413762	0.999869	progesterone receptor
ITCH	32.3588	746.859	0.191844	0.234754	0.817213	0.413807	0.999869	itchy E3 ubiquitin protein ligase
DPY19L1P2	38.5872	78.2107	-0.407557	0.498731	-0.817189	0.41382	0.999869	DPY19L1 pseudogene 2
GPR27	23.4944	4.5027	-1.4304	1.75048	-0.817144	0.413846	0.999869	G protein-coupled receptor 27
CEP57	45.7687	302.889	-0.189821	0.232306	-0.817115	0.413863	0.999869	centrosomal protein 57
CXorf40A	6.3989	7.94273	1.39748	1.71034	0.817081	0.413882	0.999869	endothelium and lymphocyte associated ASCH domain 1
ARPP19	85.4036	302.361	-0.577462	0.706862	-0.816938	0.413964	0.999869	cAMP regulated phosphoprotein 19
WDR45	12.9568	56.0466	0.440356	0.539087	0.816856	0.414011	0.999869	WD repeat domain 45
LINC01386	1.32743	5.25271	1.75596	2.14973	0.816827	0.414027	0.999869	long intergenic non-protein coding RNA 1386
GOLGA7B	31.2714	102.795	0.458738	0.561702	0.816692	0.414104	0.999869	golgin A7 family member B
MED1	13.5878	99.8952	-0.37755	0.462374	-0.816548	0.414187	0.999869	mediator complex subunit 1
SYCP2L	22.8428	312.415	-0.340739	0.4173	-0.816533	0.414195	0.999869	synaptonemal complex protein 2 like
LOC100507506	3.11681	10.7498	0.917892	1.12438	0.816352	0.414299	0.999869	ECI2 divergent transcript
LIN28B	15.7635	304.788	0.258767	0.316989	0.816327	0.414313	0.999869	lin-28 homolog B
SNORD56B	543.498	5.75161	-0.965204	1.18242	-0.816298	0.41433	0.999869	small nucleolar RNA, C/D box 56B
LOC339666	4.41214	5.46996	-1.15927	1.42042	-0.816141	0.414419	0.999869	uncharacterized LOC339666
JAKMIP3	37.2646	470.386	0.392945	0.481468	0.816138	0.414421	0.999869	Janus kinase and microtubule interacting protein 3
KRT27	0.929654	0.859895	-2.99668	3.67238	-0.816006	0.414497	0.999869	keratin 27
SH2D1B	0.471373	1.23191	-2.06312	2.52837	-0.815988	0.414507	0.999869	SH2 domain containing 1B
RAD21-AS1	7.46822	2.93293	-1.87256	2.29486	-0.815981	0.414511	0.999869	RAD21 antisense RNA 1
CPNE8	113.176	4360.86	0.240048	0.294194	0.815951	0.414528	0.999869	copine 8
DPP8	37.9167	424.435	0.223711	0.274238	0.815753	0.414641	0.999869	dipeptidyl peptidase 8
HEXA-AS1	9.92969	4.11821	1.22919	1.50684	0.815742	0.414648	0.999869	HEXA antisense RNA 1
CCDC40	8.60245	87.2753	0.357572	0.438415	0.815601	0.414728	0.999869	coiled-coil domain containing 40
LINC00184	3.42926	2.96485	-1.49246	1.8299	-0.815595	0.414732	0.999869	long intergenic non-protein coding RNA 184
FAM110C	0.910103	1.33055	3.33461	4.08932	0.815445	0.414818	0.999869	family with sequence similarity 110 member C
ZNF563	9.225	23.5614	-0.608792	0.746593	-0.815427	0.414828	0.999869	zinc finger protein 563
MED31	66.5809	84.7563	0.391842	0.480541	0.815418	0.414833	0.999869	mediator complex subunit 31
TMA7	40.9905	25.2703	-0.851261	1.04399	-0.815392	0.414848	0.999869	translation machinery associated 7 homolog
LINC00563	10.6642	2.32591	1.54416	1.89378	0.815385	0.414852	0.999869	long intergenic non-protein coding RNA 563
EEFSEC	7.21976	285.225	-0.266974	0.327421	-0.815385	0.414852	0.999869	eukaryotic elongation factor, selenocysteine-tRNA specific
LMAN2	12.942	40.9389	0.468701	0.574826	0.81538	0.414855	0.999869	lectin, mannose binding 2
TMEM17	19.0491	18.0573	-0.761719	0.934335	-0.815253	0.414928	0.999869	transmembrane protein 17
SNRNP48	38.992	134.259	0.383948	0.471003	0.81517	0.414975	0.999869	small nuclear ribonucleoprotein U11/U12 subunit 48
HSPA4	50.0145	433.828	-0.457514	0.561291	-0.815111	0.415009	0.999869	heat shock protein family A (Hsp70) member 4
HP	2.19306	2.23246	-1.57501	1.93228	-0.815102	0.415014	0.999869	haptoglobin
NPSR1-AS1	1.37924	93.5187	-0.688609	0.844945	-0.814975	0.415086	0.999869	NPSR1 antisense RNA 1
SPRED1	3.11158	53.3065	0.98896	1.21354	0.814939	0.415107	0.999869	sprouty related EVH1 domain containing 1
MAP4K1	51.5115	257.016	0.543294	0.666934	0.814614	0.415293	0.999869	mitogen-activated protein kinase kinase kinase kinase 1
ZNF518A	152.861	799.954	0.246432	0.30252	0.814596	0.415303	0.999869	zinc finger protein 518A
TRAIP	2.86277	13.2286	1.04707	1.2855	0.814525	0.415344	0.999869	TRAF interacting protein
UAP1	94.7926	620.264	1.22261	1.50103	0.814515	0.41535	0.999869	UDP-N-acetylglucosamine pyrophosphorylase 1
NFKBID	13.341	27.1564	-0.562384	0.690483	-0.814479	0.41537	0.999869	NFKB inhibitor delta
PVRL3-AS1	7.25971	27.4479	-0.826163	1.01438	-0.814451	0.415387	0.999869	NECTIN3 antisense RNA 1
OR6A2	30.9189	6.38105	1.00558	1.23472	0.814414	0.415408	0.999869	olfactory receptor family 6 subfamily A member 2
LOC105371328	9.74668	1.63443	-2.13473	2.62124	-0.814394	0.415419	0.999869	uncharacterized LOC105371328
C2orf66	34.2913	31.0509	0.938525	1.15252	0.814325	0.415459	0.999869	chromosome 2 open reading frame 66
MRPL2	18.9486	16.6506	0.678155	0.832807	0.814301	0.415473	0.999869	mitochondrial ribosomal protein L2
RBL2	40.0621	350.9	0.273649	0.336079	0.81424	0.415507	0.999869	RB transcriptional corepressor like 2
GABRG3	9.73622	858.247	0.433086	0.531894	0.814232	0.415512	0.999869	gamma-aminobutyric acid type A receptor subunit gamma3
LINC01416	0.943448	6.39176	-1.05832	1.2999	-0.814156	0.415556	0.999869	long intergenic non-protein coding RNA 1416
SFXN2	16.0112	60.2084	0.527112	0.64753	0.814035	0.415625	0.999869	sideroflexin 2
LOC101928303	15.0537	10.0654	1.05253	1.29344	0.813743	0.415792	0.999869	zona pellucida like domain containing 2, pseudogene
TDG	26.1386	94.5011	0.318388	0.391375	0.813512	0.415924	0.999869	thymine DNA glycosylase
NIFK-AS1	12.419	157.752	0.350231	0.43067	0.813224	0.41609	0.999869	NIFK antisense RNA 1
STEAP3	3.74452	25.9434	0.811179	0.997577	0.813149	0.416132	0.999869	STEAP3 metalloreductase
ESPL1	0.313206	1.34975	1.69511	2.08469	0.813124	0.416147	0.999869	extra spindle pole bodies like 1, separase
NLGN2	145.749	279.956	-0.448306	0.551369	-0.813079	0.416173	0.999869	neuroligin 2
ASNS	61.0571	192.508	0.327415	0.402685	0.813078	0.416173	0.999869	asparagine synthetase (glutamine-hydrolyzing)
ROR1	15.0534	965.21	0.304846	0.374965	0.812998	0.416219	0.999869	receptor tyrosine kinase like orphan receptor 1
BCKDHA	6.17216	26.5856	-0.545039	0.670595	-0.81277	0.41635	0.999869	branched chain keto acid dehydrogenase E1 subunit alpha
CELF2-AS1	1.4539	6.13409	-1.00894	1.24143	-0.812728	0.416374	0.999869	CELF2 antisense RNA 1
MANF	34.5551	22.469	0.819669	1.00855	0.812718	0.41638	0.999869	mesencephalic astrocyte derived neurotrophic factor
DEPDC7	0.274412	0.715443	3.20924	3.94889	0.812694	0.416394	0.999869	DEP domain containing 7
NBR1	47.4277	316.686	-0.359993	0.442966	-0.812687	0.416398	0.999869	NBR1 autophagy cargo receptor
SLC25A38	30.1646	67.0812	0.394825	0.485902	0.812562	0.416469	0.999869	solute carrier family 25 member 38
H3F3B	57.2177	32.4721	-0.7472	0.919652	-0.812481	0.416516	0.999869	H3.3 histone B
PDE3B	14.0681	513.015	-0.38434	0.473045	-0.812479	0.416517	0.999869	phosphodiesterase 3B
FHL5	28.0129	229.479	0.80856	0.995314	0.812367	0.416581	0.999869	four and a half LIM domains 5
LHX4	1.84722	12.7992	0.979484	1.20576	0.812338	0.416598	0.999869	LIM homeobox 4
FN3K	25.3332	64.454	0.692176	0.852081	0.812336	0.416599	0.999869	fructosamine 3 kinase
POLD3	10.5184	83.3283	-0.399146	0.491366	-0.812318	0.416609	0.999869	DNA polymerase delta 3, accessory subunit
PCDHB2	10.3057	4.74016	1.21261	1.49281	0.812301	0.416619	0.999869	protocadherin beta 2
DHDDS	41.0197	250.982	-0.309384	0.38091	-0.812225	0.416663	0.999869	dehydrodolichyl diphosphate synthase subunit
PRDM8	1.57002	4.7679	-2.00437	2.46792	-0.81217	0.416694	0.999869	PR/SET domain 8
DHX15	48.9291	427.406	0.248116	0.305517	0.812121	0.416722	0.999869	DEAH-box helicase 15
LOC101928851	1.48728	13.3831	2.71919	3.35006	0.811685	0.416973	0.999869	long intergenic non-protein coding RNA 2380
RNF165	35.3888	691.768	-0.399331	0.491988	-0.811669	0.416982	0.999869	ring finger protein 165
HHIP	33.2771	470.278	0.31987	0.394092	0.811663	0.416985	0.999869	hedgehog interacting protein
EML1	58.7712	1337.14	0.209778	0.258502	0.811516	0.41707	0.999869	EMAP like 1
ADAMTS15	0.414356	2.0712	-2.09837	2.58577	-0.811504	0.417076	0.999869	ADAM metallopeptidase with thrombospondin type 1 motif 15
ALDH1L2	35.0011	354.816	-0.338218	0.416878	-0.811312	0.417186	0.999869	aldehyde dehydrogenase 1 family member L2
MSI1	0.692965	3.08822	1.75983	2.16958	0.811139	0.417286	0.999869	musashi RNA binding protein 1
FAM153B	38.4385	298.525	-0.492118	0.606746	-0.811077	0.417321	0.999869	family with sequence similarity 153 member B
LOC388882	1.47924	5.78431	-1.08836	1.3422	-0.810883	0.417433	0.999869	family with sequence similarity 230 member I
PABPC1L2A	14.4188	5.26367	1.21316	1.49633	0.810755	0.417506	0.999869	poly(A) binding protein cytoplasmic 1 like 2A
LOC645553	9.70067	21.2968	0.69128	0.852647	0.810747	0.417511	0.999869	IGFL2 antisense RNA 1
P2RX7	4.68842	40.8839	0.45411	0.56014	0.810707	0.417534	0.999869	purinergic receptor P2X 7
ARFGAP2	31.1124	63.8756	0.452383	0.558141	0.810518	0.417642	0.999869	ADP ribosylation factor GTPase activating protein 2
B3GAT2	3.44358	53.0661	-0.525271	0.648351	-0.810165	0.417845	0.999869	beta-1,3-glucuronyltransferase 2
PPP1R12C	49.5637	218.488	-0.502255	0.619954	-0.810149	0.417855	0.999869	protein phosphatase 1 regulatory subunit 12C
SEC23A	24.9626	287.491	0.208724	0.257642	0.810132	0.417864	0.999869	Sec23 homolog A, COPII coat complex component
PUSL1	5.59628	2.60308	-1.54998	1.91362	-0.809972	0.417956	0.999869	pseudouridine synthase like 1
KLHL6	0.374878	4.34591	-1.14001	1.40776	-0.809805	0.418052	0.999869	kelch like family member 6
CLEC4C	1.11683	3.97974	-1.5391	1.90066	-0.809772	0.418071	0.999869	C-type lectin domain family 4 member C
SERINC3	97.45	405.563	-0.542734	0.670246	-0.809754	0.418081	0.999869	serine incorporator 3
ZNF440	32.5314	107.197	-0.344075	0.424995	-0.809599	0.418171	0.999869	zinc finger protein 440
CYP4F8	0.359136	0.989863	-5.68178	7.01808	-0.809591	0.418175	0.999869	cytochrome P450 family 4 subfamily F member 8
RAB3GAP1	29.9304	553.286	0.185306	0.228951	0.809371	0.418302	0.999869	RAB3 GTPase activating protein catalytic subunit 1
TRIO	195.544	11106.2	0.257215	0.317832	0.809278	0.418355	0.999869	trio Rho guanine nucleotide exchange factor
MED13	53.8519	1048.16	0.142445	0.176016	0.809272	0.418359	0.999869	mediator complex subunit 13
NHP2	38.8042	28.491	-0.776206	0.959211	-0.809213	0.418393	0.999869	NHP2 ribonucleoprotein
AMZ1	1.99722	11.4332	-0.727446	0.89907	-0.80911	0.418452	0.999869	archaelysin family metallopeptidase 1
KIAA1524	14.7091	102.848	-0.731803	0.904528	-0.809044	0.41849	0.999869	cellular inhibitor of PP2A
CHFR	31.7983	237.496	0.380557	0.47039	0.809024	0.418501	0.999869	checkpoint with forkhead and ring finger domains
COQ10A	20.4525	13.3817	0.706772	0.873665	0.808974	0.41853	0.999869	coenzyme Q10A
FAM149B1	29.2714	335.31	0.288919	0.35719	0.808867	0.418592	0.999869	family with sequence similarity 149 member B1
TMEM47	13.2166	65.5257	1.64271	2.03089	0.808863	0.418594	0.999869	transmembrane protein 47
TMEM147	54.1037	17.819	-0.830901	1.02748	-0.808675	0.418702	0.999869	transmembrane protein 147
LOC283332	17.4204	8.18775	1.20728	1.49296	0.808647	0.418718	0.999869	long intergenic non-protein coding RNA 2396
WASH1	9.80288	23.2525	0.639794	0.791256	0.80858	0.418757	0.999869	WASH complex subunit 1
UBE3B	31.1185	296.85	-0.236165	0.292111	-0.808475	0.418817	0.999869	ubiquitin protein ligase E3B
LOC343052	1.49473	0.542623	-3.7375	4.6229	-0.808475	0.418817	0.999869	immunoglobulin superfamily DCC subclass member 3 pseudogene
PCDHB10	11.398	5.643	-0.997765	1.23424	-0.808407	0.418856	0.999869	protocadherin beta 10
NSUN3	13.3625	129.271	-0.404477	0.500428	-0.808262	0.41894	0.999869	NOP2/Sun RNA methyltransferase 3
KLHL2	26.41	477.547	0.313352	0.387743	0.808144	0.419008	0.999869	kelch like family member 2
MIR3674	58.1939	0.558751	4.66985	5.77935	0.808022	0.419078	0.999869	microRNA 3674
SLC51B	2.9157	3.78725	-1.5688	1.94158	-0.808	0.41909	0.999869	solute carrier family 51 subunit beta
MINCR	24.5969	6.00583	-1.2471	1.54401	-0.807702	0.419262	0.999869	MYC-induced long non-coding RNA
LINC00856	2.10642	1.49158	-2.2104	2.73696	-0.807612	0.419314	0.999869	long intergenic non-protein coding RNA 856
GOLGA6L10	5.18499	8.12748	-1.04321	1.29182	-0.807545	0.419352	0.999869	golgin A6 family like 10
FRG2B	45.9181	12.0227	-1.05786	1.31025	-0.807377	0.419449	0.999869	FSHD region gene 2 family member B
CIB3	0.560951	1.03818	2.23789	2.77188	0.807356	0.419462	0.999869	calcium and integrin binding family member 3
C5orf24	88.7696	207.301	0.355283	0.440096	0.807285	0.419502	0.999869	chromosome 5 open reading frame 24
NEK4	19.8329	186.401	0.254909	0.315781	0.807234	0.419532	0.999869	NIMA related kinase 4
GPR155	40.3259	357.41	0.296626	0.367631	0.80686	0.419747	0.999869	G protein-coupled receptor 155
SMPD1	79.9193	60.8709	-0.723809	0.897186	-0.806755	0.419808	0.999869	sphingomyelin phosphodiesterase 1
ACKR3	0.801024	1.64188	2.60409	3.22794	0.806736	0.419819	0.999869	atypical chemokine receptor 3
COQ3	10.1612	39.5963	0.613531	0.761206	0.805998	0.420244	0.999869	coenzyme Q3, methyltransferase
TBX18	0.592913	3.6492	2.48523	3.08346	0.805985	0.420252	0.999869	T-box transcription factor 18
LOC101928241	1.09931	23.7402	-1.12223	1.39247	-0.805927	0.420285	0.999869	long intergenic non-protein coding RNA 1787
SERPINE2	3.03082	33.2274	-1.07684	1.33627	-0.805855	0.420326	0.999869	serpin family E member 2
LOC101928177	5.06334	6.2697	1.44317	1.79086	0.805853	0.420328	0.999869	uncharacterized LOC101928177
NUDT11	13.683	14.8291	0.922498	1.14481	0.805807	0.420354	0.999869	nudix hydrolase 11
CFHR1	0.291687	0.771813	-4.27736	5.30845	-0.805764	0.420379	0.999869	complement factor H related 1
HEMK1	7.06564	17.2838	0.655041	0.813	0.805709	0.420411	0.999869	HemK methyltransferase family member 1
NPY1R	30.065	41.7164	0.682243	0.846784	0.805687	0.420424	0.999869	neuropeptide Y receptor Y1
GS1-594A7.3	0.648864	1.87427	-1.89074	2.3468	-0.805669	0.420434	0.999869	uncharacterized LOC104798195
RNF219	9.92884	68.0175	-0.442912	0.549752	-0.805657	0.420441	0.999869	ORC ubiquitin ligase 1
LOC101559451	7.16201	1.46775	-1.87715	2.33146	-0.805139	0.420739	0.999869	uncharacterized LOC101559451
MET	1.31047	30.4502	-0.826212	1.0266	-0.804802	0.420934	0.999869	MET proto-oncogene, receptor tyrosine kinase
TCF12	17.5085	1000.89	0.172029	0.213878	0.804331	0.421206	0.999869	transcription factor 12
LOC101929631	0.968772	2.43703	3.38569	4.21129	0.803955	0.421423	0.999869	long intergenic non-protein coding RNA 1653
PDK2	12.7127	33.6528	-0.648037	0.806144	-0.803872	0.421471	0.999869	pyruvate dehydrogenase kinase 2
CYP2F1	0.857859	2.19878	-1.6641	2.07019	-0.803839	0.42149	0.999869	cytochrome P450 family 2 subfamily F member 1
SFMBT2	36.0597	1425.98	0.268861	0.334477	0.803825	0.421498	0.999869	Scm like with four mbt domains 2
TBL1X	7.93366	322.808	-0.458155	0.56997	-0.803824	0.421499	0.999869	transducin beta like 1 X-linked
ABAT	59.87	1046.18	-0.32092	0.399299	-0.803708	0.421566	0.999869	4-aminobutyrate aminotransferase
ARID5B	1.51372	50.7347	-0.922334	1.14761	-0.8037	0.42157	0.999869	AT-rich interaction domain 5B
TMEM167A	162.805	638.608	-0.418591	0.520899	-0.803593	0.421632	0.999869	transmembrane protein 167A
NOL4	23.8451	1385.04	0.28521	0.354931	0.803565	0.421648	0.999869	nucleolar protein 4
MIR197	42.892	0.469834	-3.67157	4.56933	-0.803525	0.421671	0.999869	microRNA 197
FRMD8	9.0338	38.8049	0.585765	0.729026	0.80349	0.421691	0.999869	FERM domain containing 8
SFT2D3	29.4157	12.8633	0.790117	0.983356	0.80349	0.421692	0.999869	SFT2 domain containing 3
MCM5	0.793563	2.9681	1.60141	1.99398	0.803123	0.421903	0.999869	minichromosome maintenance complex component 5
IPO9-AS1	0.180584	3.9385	1.20748	1.50368	0.803018	0.421964	0.999869	IPO9 antisense RNA 1
VPS36	54.4195	330.661	-0.305281	0.380383	-0.802562	0.422228	0.999869	vacuolar protein sorting 36 homolog
NAT14	79.375	29.191	-0.807824	1.00664	-0.802496	0.422266	0.999869	N-acetyltransferase 14 (putative)
ZNF793-AS1	9.14286	14.1101	-0.73361	0.914326	-0.80235	0.42235	0.999869	ZNF793 antisense RNA 1 (head to head)
PARD6B	29.8862	106.27	-0.324594	0.404668	-0.802123	0.422482	0.999869	par-6 family cell polarity regulator beta
LOC101243545	1.64374	6.07248	1.23103	1.53479	0.80208	0.422507	0.999869	long intergenic non-protein coding RNA 2067
FKTN	31.2502	396.414	0.285231	0.355633	0.802038	0.422531	0.999869	fukutin
SAA1	1.47979	0.902722	2.47979	3.09191	0.802025	0.422538	0.999869	serum amyloid A1
FAM170B-AS1	0.650792	3.37279	-1.24967	1.55878	-0.801701	0.422726	0.999869	FAM170B antisense RNA 1
SRGN	1.7114	4.91404	1.27181	1.5864	0.801699	0.422727	0.999869	serglycin
FAM149A	4.84023	20.2965	0.859813	1.07259	0.801622	0.422772	0.999869	family with sequence similarity 149 member A
PAX7	0.639272	14.3245	1.60931	2.00757	0.801621	0.422772	0.999869	paired box 7
TMED4	117.967	82.7656	-0.467664	0.583564	-0.801393	0.422904	0.999869	transmembrane p24 trafficking protein 4
CNOT7	37.3825	106.128	0.427926	0.534003	0.801355	0.422926	0.999869	CCR4-NOT transcription complex subunit 7
KIAA0513	113.658	1229.8	0.2316	0.289042	0.80127	0.422976	0.999869	KIAA0513
UBE2V2	28.1714	241.82	0.283466	0.353814	0.801173	0.423032	0.999869	ubiquitin conjugating enzyme E2 V2
LOC102467213	20.2657	619.503	-0.42817	0.534458	-0.801129	0.423057	0.999869	long intergenic non-protein coding RNA 1950
GATS	44.2616	520.609	0.370244	0.462195	0.801057	0.423099	0.999869	CASTOR family member 3
SNRPD3	40.8323	126.044	0.390318	0.487256	0.801053	0.423101	0.999869	small nuclear ribonucleoprotein D3 polypeptide
FDXACB1	4.18044	3.59343	-1.45063	1.81188	-0.800622	0.423351	0.999869	ferredoxin-fold anticodon binding domain containing 1
PDE3A	26.3436	1308.15	0.454998	0.568414	0.80047	0.423439	0.999869	phosphodiesterase 3A
LOC643201	2.10717	18.0144	0.558099	0.697242	0.800438	0.423457	0.999869	centrosomal protein 192kDa pseudogene
ZDHHC8P1	14.4403	27.9493	0.734049	0.917068	0.800431	0.423461	0.999869	ZDHHC8 pseudogene 1
IK	28.5212	67.7694	0.338927	0.423445	0.800404	0.423477	0.999869	IK cytokine
CUEDC1	7.44751	110.565	0.366102	0.457434	0.800339	0.423515	0.999869	CUE domain containing 1
SENP6	60.1555	1079.93	0.176094	0.220053	0.800234	0.423575	0.999869	SUMO specific peptidase 6
CFHR3	0.599405	2.03885	-1.8555	2.31899	-0.800136	0.423632	0.999869	complement factor H related 3
C2orf76	11.7667	117.516	0.308196	0.385212	0.80007	0.42367	0.999869	chromosome 2 open reading frame 76
PPP3R1	85.0145	973.136	-0.183966	0.229986	-0.7999	0.423769	0.999869	protein phosphatase 3 regulatory subunit B, alpha
TAF1L	1.11675	1.3901	2.37195	2.96565	0.799808	0.423822	0.999869	TATA-box binding protein associated factor 1 like
STX11	0.246637	1.79193	-2.24104	2.802	-0.7998	0.423826	0.999869	syntaxin 11
MRVI1	1.79805	36.9668	0.727968	0.910273	0.799725	0.42387	0.999869	inositol 1,4,5-triphosphate receptor associated 1
WNT3	7.64123	72.3447	0.770935	0.964203	0.799557	0.423968	0.999869	Wnt family member 3
SPRY1	1.38323	1.41726	2.15515	2.69573	0.799467	0.42402	0.999869	sprouty RTK signaling antagonist 1
HCN1	75.5049	5188.7	-0.200647	0.250981	-0.799452	0.424029	0.999869	hyperpolarization activated cyclic nucleotide gated potassium channel 1
PNPLA3	0.426406	1.76013	-1.97281	2.4678	-0.79942	0.424047	0.999869	patatin like phospholipase domain containing 3
RFK	33.819	52.9021	-0.776102	0.971026	-0.79926	0.42414	0.999869	riboflavin kinase
NRROS	2.41896	8.95401	0.910094	1.1387	0.799241	0.424151	0.999869	negative regulator of reactive oxygen species
LOC101928617	0.20989	1.27136	2.03195	2.54316	0.798987	0.424298	0.999869	uncharacterized LOC101928617
QKI	19.068	493.095	0.403559	0.505215	0.798787	0.424414	0.999869	QKI, KH domain containing RNA binding
OCIAD1	98.5255	474.513	0.21679	0.271404	0.798773	0.424422	0.999869	OCIA domain containing 1
LOC102800447	4.56316	142.58	-0.45751	0.572828	-0.798686	0.424472	0.999869	long intergenic non-protein coding RNA 1828
STARD3	57.4693	249.254	0.454428	0.569055	0.798567	0.424542	0.999869	StAR related lipid transfer domain containing 3
SLC37A2	1.09497	4.80525	-1.11104	1.39146	-0.798472	0.424597	0.999869	solute carrier family 37 member 2
RPUSD4	25.5483	37.0894	0.757572	0.948918	0.798353	0.424666	0.999869	RNA pseudouridine synthase D4
DPAGT1	37.4861	32.2096	-0.787994	0.987048	-0.798334	0.424677	0.999869	dolichyl-phosphate N-acetylglucosaminephosphotransferase 1
NIPAL1	3.06862	11.2758	-0.976626	1.22337	-0.798309	0.424691	0.999869	NIPA like domain containing 1
RPL8	36.0085	15.6228	-0.771853	0.966941	-0.798242	0.42473	0.999869	ribosomal protein L8
OR56B1	3.6621	0.587961	-5.85605	7.33625	-0.798235	0.424734	0.999869	olfactory receptor family 56 subfamily B member 1
TECTB	0.388866	1.69684	3.19302	4.00069	0.798118	0.424802	0.999869	tectorin beta
DEPTOR	9.6315	270.912	-0.355183	0.445048	-0.798078	0.424825	0.999869	DEP domain containing MTOR interacting protein
STX2	13.5223	103.465	0.361809	0.453386	0.798015	0.424862	0.999869	syntaxin 2
FCMR	0.229236	0.820632	3.02034	3.78504	0.797968	0.424889	0.999869	Fc fragment of IgM receptor
AOX1	10.0804	135.367	-0.48602	0.609089	-0.797945	0.424902	0.999869	aldehyde oxidase 1
MIR5692B	39.1702	0.495404	3.83454	4.80618	0.797836	0.424966	0.999869	microRNA 5692b
UPF1	22.9423	134.677	-0.384229	0.481646	-0.797742	0.42502	0.999869	UPF1 RNA helicase and ATPase
HMBOX1	25.8449	646.44	0.172716	0.216518	0.797697	0.425046	0.999869	homeobox containing 1
ZNF234	33.6546	97.5126	-0.487478	0.611135	-0.79766	0.425068	0.999869	zinc finger protein 234
SYCE3	1.33329	2.6115	-1.63181	2.04576	-0.797652	0.425072	0.999869	synaptonemal complex central element protein 3
MAP3K7	67.9289	760.743	0.204867	0.256841	0.797645	0.425077	0.999869	mitogen-activated protein kinase kinase kinase 7
CAV1	0.451516	3.05083	2.59683	3.25566	0.797636	0.425082	0.999869	caveolin 1
DCAF10	59.3015	621.882	0.216976	0.272096	0.797423	0.425206	0.999869	DDB1 and CUL4 associated factor 10
SEMA6B	20.0688	58.9672	0.563445	0.7068	0.797177	0.425348	0.999869	semaphorin 6B
FAM186B	14.6339	51.3832	0.540501	0.678147	0.797025	0.425436	0.999869	family with sequence similarity 186 member B
NEDD4	1.00922	29.3815	-0.807256	1.01306	-0.796851	0.425537	0.999869	NEDD4 E3 ubiquitin protein ligase
SETD5	103.811	1292.55	-0.208505	0.261666	-0.796838	0.425545	0.999869	SET domain containing 5
PRDM2	34.7785	676.467	-0.218652	0.274402	-0.796832	0.425549	0.999869	PR/SET domain 2
ALDOC	11424.2	7111.11	-0.905771	1.13672	-0.796829	0.42555	0.999869	aldolase, fructose-bisphosphate C
C15orf40	24.2004	88.0867	0.433068	0.543516	0.79679	0.425573	0.999869	chromosome 15 open reading frame 40
OR52W1	8.83338	1.25283	-2.00511	2.51668	-0.796729	0.425609	0.999869	olfactory receptor family 52 subfamily W member 1
LOC105376271	5.8638	0.759634	2.30868	2.89791	0.796669	0.425643	0.999869	uncharacterized LOC105376271
PSMD7	69.6538	103.284	-0.451173	0.566417	-0.796539	0.425719	0.999869	proteasome 26S subunit, non-ATPase 7
NPIPA5	6.6486	15.3384	0.549639	0.690069	0.796498	0.425743	0.999869	nuclear pore complex interacting protein family member A5
PI15	19.5518	91.1412	0.46469	0.58348	0.796411	0.425793	0.999869	peptidase inhibitor 15
HBQ1	2.65198	0.375061	-3.73	4.68397	-0.796332	0.425839	0.999869	hemoglobin subunit theta 1
TMEM184C	68.8412	206.372	-0.458773	0.576112	-0.796326	0.425843	0.999869	transmembrane protein 184C
RNF26	53.9095	24.0978	-1.05119	1.3201	-0.796299	0.425858	0.999869	ring finger protein 26
RRP8	25.0726	14.5941	-0.783189	0.983625	-0.796228	0.4259	0.999869	ribosomal RNA processing 8
LINC00924	1.16401	15.0716	0.854685	1.07352	0.79615	0.425945	0.999869	long intergenic non-protein coding RNA 924
DENND2C	2.47598	35.6671	-1.01129	1.27026	-0.796126	0.425959	0.999869	DENN domain containing 2C
DCLRE1A	10.5819	33.1401	0.728555	0.915131	0.79612	0.425962	0.999869	DNA cross-link repair 1A
LOC441178	2.38594	1.49888	2.10259	2.64108	0.796109	0.425969	0.999869	long intergenic non-protein coding RNA 2487
USPL1	49.1354	333.298	-0.518161	0.650898	-0.796071	0.425991	0.999869	ubiquitin specific peptidase like 1
COL9A2	0.196441	0.529726	-3.38183	4.24845	-0.796016	0.426023	0.999869	collagen type IX alpha 2 chain
LINC00470	36.405	517.088	0.405757	0.509745	0.796	0.426032	0.999869	long intergenic non-protein coding RNA 470
IKZF4	38.7415	107.823	0.355862	0.447117	0.795903	0.426089	0.999869	IKAROS family zinc finger 4
TMCC3	23.6128	301.622	-0.716846	0.900703	-0.795874	0.426105	0.999869	transmembrane and coiled-coil domain family 3
CNIH4	21.9009	79.6641	-0.43982	0.552628	-0.79587	0.426108	0.999869	cornichon family AMPA receptor auxiliary protein 4
ZNF23	24.6856	56.5136	-0.485517	0.610188	-0.795684	0.426216	0.999869	zinc finger protein 23
LINC00467	46.0396	342.738	-0.50707	0.637457	-0.795458	0.426347	0.999869	long intergenic non-protein coding RNA 467
CCDC127	19.6423	41.559	-0.472951	0.594677	-0.795307	0.426435	0.999869	coiled-coil domain containing 127
AIDA	7.13952	50.0552	0.349704	0.439795	0.795152	0.426525	0.999869	axin interactor, dorsalization associated
C11orf95	1.99791	2.89094	2.05993	2.59063	0.795149	0.426527	0.999869	chromosome 11 open reading frame 95
REPIN1	153.156	127.232	0.345656	0.434835	0.794913	0.426664	0.999869	replication initiator 1
HNMT	6.09818	49.8453	0.621424	0.78178	0.794883	0.426682	0.999869	histamine N-methyltransferase
LOC102723824	0.85049	3.79266	-1.47912	1.86112	-0.794745	0.426762	0.999869	EML4 antisense RNA 1
ADGRG2	2.23655	47.6106	-0.644941	0.811671	-0.794585	0.426855	0.999869	adhesion G protein-coupled receptor G2
ZGRF1	6.38748	98.2803	-0.437015	0.550033	-0.794526	0.426889	0.999869	zinc finger GRF-type containing 1
ZNF117	51.0097	135.736	0.383005	0.482076	0.794491	0.42691	0.999869	zinc finger protein 117
JAZF1-AS1	1.46728	14.4084	-1.32681	1.6704	-0.794306	0.427018	0.999869	JAZF1 antisense RNA 1
LOC730101	3.81722	2.90687	1.39206	1.75267	0.794252	0.427049	0.999869	uncharacterized LOC730101
C9orf135	1.6924	25.8004	1.10358	1.3895	0.794227	0.427063	0.999869	chromosome 9 open reading frame 135
STAB2	2.90479	85.6785	0.555817	0.700048	0.79397	0.427213	0.999869	stabilin 2
PWWP2B	10.7508	36.018	0.575344	0.72468	0.793927	0.427238	0.999869	PWWP domain containing 2B
TRPM2	55.3603	785.755	0.381107	0.480077	0.793845	0.427286	0.999869	transient receptor potential cation channel subfamily M member 2
MRPL45	24.5338	101.292	0.435613	0.548811	0.793738	0.427348	0.999869	mitochondrial ribosomal protein L45
TSR3	14.1661	6.73951	-1.23832	1.56024	-0.793671	0.427387	0.999869	TSR3 ribosome maturation factor
PDCD11	13.2783	103.484	-0.326057	0.410822	-0.79367	0.427388	0.999869	programmed cell death 11
ZW10	12.7479	78.7362	-0.429034	0.540593	-0.793636	0.427407	0.999869	zw10 kinetochore protein
HNF1A	1.90265	7.96903	1.22352	1.54179	0.793571	0.427445	0.999869	HNF1 homeobox A
IFT52	9.32972	82.6109	0.319339	0.402415	0.793557	0.427453	0.999869	intraflagellar transport 52
CAPS2	7.00884	122.23	0.377921	0.476244	0.793544	0.427461	0.999869	calcyphosine 2
FLAD1	18.3673	30.1628	0.626712	0.789826	0.793481	0.427497	0.999869	flavin adenine dinucleotide synthetase 1
LINC01185	2.41354	13.6367	0.926387	1.16759	0.793419	0.427534	0.999869	long intergenic non-protein coding RNA 1185
LINC01629	0.421962	0.382324	-4.21482	5.31249	-0.793378	0.427557	0.999869	long intergenic non-protein coding RNA 1629
ARSD	13.5612	55.0729	-0.478972	0.603766	-0.793309	0.427598	0.999869	arylsulfatase D
PEX11B	22.0641	26.7717	-0.495062	0.624321	-0.792961	0.427801	0.999869	peroxisomal biogenesis factor 11 beta
ABCD1	1.29454	4.46993	-1.3828	1.74405	-0.792866	0.427856	0.999869	ATP binding cassette subfamily D member 1
DNAJC16	35.2617	248.894	-0.277009	0.349393	-0.79283	0.427877	0.999869	DnaJ heat shock protein family (Hsp40) member C16
LYPD6B	1.06865	34.6492	-0.973741	1.22854	-0.792602	0.42801	0.999869	LY6/PLAUR domain containing 6B
LOC101927636	18.8611	208.79	-0.488409	0.616282	-0.792509	0.428064	0.999869	uncharacterized LOC101927636
YIPF3	86.7352	69.6203	0.493008	0.622106	0.792482	0.428079	0.999869	Yip1 domain family member 3
C11orf16	1.89478	4.13825	1.22181	1.5422	0.792253	0.428213	0.999869	chromosome 11 open reading frame 16
MAPK8IP1	25.7747	87.6068	-0.447156	0.564515	-0.792107	0.428298	0.999869	mitogen-activated protein kinase 8 interacting protein 1
LINC00935	1.24358	8.92441	-1.53978	1.94428	-0.791952	0.428389	0.999869	testis expressed 49
GPM6B	5.14491	137.51	-0.501984	0.634019	-0.79175	0.428507	0.999869	glycoprotein M6B
KLRF2	0.974493	2.38015	2.52592	3.19033	0.791744	0.42851	0.999869	killer cell lectin like receptor F2
MRPL28	13.0997	7.26511	-1.16197	1.46777	-0.791658	0.42856	0.999869	mitochondrial ribosomal protein L28
RTCA	35.0758	143.769	0.312229	0.394412	0.79163	0.428576	0.999869	RNA 3'-terminal phosphate cyclase
CRISPLD2	3.50363	56.5037	-0.829982	1.04861	-0.791504	0.42865	0.999869	cysteine rich secretory protein LCCL domain containing 2
LIN7A	3.94009	89.8511	-1.19534	1.51031	-0.791451	0.428681	0.999869	lin-7 homolog A, crumbs cell polarity complex component
FAM209B	1.72579	0.835358	2.36528	2.98931	0.791248	0.428799	0.999869	family with sequence similarity 209 member B
KCNQ3	169.088	9457.95	0.242427	0.306413	0.791178	0.42884	0.999869	potassium voltage-gated channel subfamily Q member 3
MAU2	30.078	180.121	0.25475	0.32203	0.791076	0.4289	0.999869	MAU2 sister chromatid cohesion factor
ZNF648	12.7171	13.6278	-0.893378	1.12933	-0.791072	0.428902	0.999869	zinc finger protein 648
CARD11	0.521415	12.9644	1.15488	1.45996	0.791032	0.428925	0.999869	caspase recruitment domain family member 11
HDGFRP2	8.89206	43.646	0.55128	0.696997	0.790937	0.428981	0.999869	HDGF like 2
TCERG1L	10.9118	369.921	0.544783	0.688922	0.790775	0.429075	0.999869	transcription elongation regulator 1 like
CCR6	7.57908	34.1117	-0.631144	0.798276	-0.790634	0.429157	0.999869	C-C motif chemokine receptor 6
ATP6V0C	164.302	173.342	-0.801436	1.01373	-0.790578	0.42919	0.999869	ATPase H+ transporting V0 subunit c
C16orf70	22.4608	138.585	0.368882	0.466717	0.790377	0.429308	0.999869	chromosome 16 open reading frame 70
LINC00383	1.66774	30.4603	1.00338	1.26974	0.790224	0.429397	0.999869	long intergenic non-protein coding RNA 383
PCBP4	10.6343	17.1545	-0.763434	0.966155	-0.790178	0.429424	0.999869	poly(rC) binding protein 4
PAPD5	33.2639	432.603	-0.33246	0.420769	-0.790124	0.429455	0.999869	terminal nucleotidyltransferase 4B
ZNF503	0.469586	8.93658	-0.66677	0.843947	-0.790062	0.429491	0.999869	zinc finger protein 503
PKNOX2-AS1	1.85115	1.5394	2.91361	3.68839	0.789942	0.429562	0.999869	PKNOX2 antisense RNA 1 (head to head)
LRRC3-AS1	2.84827	1.9265	1.92454	2.4365	0.789877	0.4296	0.999869	LRRC3 divergent transcript
APPBP2	40.007	527.451	-0.182601	0.231229	-0.789699	0.429704	0.999869	amyloid beta precursor protein binding protein 2
ACSS1	0.987147	8.10117	1.57374	1.99292	0.789669	0.429721	0.999869	acyl-CoA synthetase short chain family member 1
COPB2	42.7618	213.025	-0.332089	0.42056	-0.789636	0.42974	0.999869	COPI coat complex subunit beta 2
TBCEL	45.1284	450.977	-0.297067	0.376245	-0.789557	0.429786	0.999869	tubulin folding cofactor E like
SAP18	45.1299	63.3794	-0.71195	0.901712	-0.789553	0.429789	0.999869	Sin3A associated protein 18
ZC4H2	28.1632	534.731	0.28958	0.366796	0.789485	0.429829	0.999869	zinc finger C4H2-type containing
CLRN1-AS1	32.6536	537.203	-0.473683	0.600027	-0.789436	0.429857	0.999869	CLRN1 antisense RNA 1
NYAP2	32.5524	1270.2	-0.166219	0.210593	-0.78929	0.429942	0.999869	neuronal tyrosine-phosphorylated phosphoinositide-3-kinase adaptor 2
DHX34	10.4461	57.2157	0.522288	0.661751	0.789251	0.429965	0.999869	DExH-box helicase 34
FGFR1OP2	20.3613	91.23	-0.336495	0.426495	-0.788977	0.430126	0.999869	FGFR1 oncogene partner 2
DGAT2L6	2.54228	10.7927	0.79131	1.00312	0.788852	0.430198	0.999869	diacylglycerol O-acyltransferase 2 like 6
LOC100130587	1.43433	2.86242	1.66546	2.11133	0.78882	0.430217	0.999869	uncharacterized LOC100130587
ZNF883	46.4151	107.074	-0.577293	0.731845	-0.788819	0.430218	0.999869	zinc finger protein 883
RTN4RL1	24.6585	363.533	0.414418	0.525397	0.788772	0.430245	0.999869	reticulon 4 receptor like 1
RAP1GAP2	7.94731	307.243	0.393065	0.49842	0.788622	0.430333	0.999869	RAP1 GTPase activating protein 2
LOC100499484-C9ORF174	4.7967	101.182	0.322997	0.409618	0.788531	0.430386	0.999869	SUGT1P4-STRA6LP-CCDC180 readthrough
C1orf226	0.878585	0.726186	3.28924	4.17206	0.788399	0.430464	0.999869	chromosome 1 open reading frame 226
CRYM-AS1	0.830371	2.67367	-1.79188	2.27302	-0.788326	0.430506	0.999869	CRYM antisense RNA 1
CD38	1.45243	18.6026	1.08945	1.38206	0.788283	0.430531	0.999869	CD38 molecule
SHISA5	7.63513	47.1314	-0.459466	0.583075	-0.788006	0.430693	0.999869	shisa family member 5
LOC102723661	0.850082	5.38983	2.03007	2.57626	0.78799	0.430703	0.999869	long intergenic non-protein coding RNA 2790
CNOT6L	31.2051	517.099	0.25034	0.317704	0.787968	0.430715	0.999869	CCR4-NOT transcription complex subunit 6 like
TP53BP2	28.0875	294.922	-0.292247	0.370932	-0.787871	0.430772	0.999869	tumor protein p53 binding protein 2
ERCC8	28.9959	322.888	-0.332954	0.422623	-0.787828	0.430797	0.999869	ERCC excision repair 8, CSA ubiquitin ligase complex subunit
KIAA0922	4.32698	120.017	-0.421278	0.534821	-0.787699	0.430873	0.999869	transmembrane 131 like
KIAA0319	44.9839	703.331	-0.365124	0.463541	-0.787685	0.430881	0.999869	KIAA0319
DUOXA1	3.03703	6.21034	1.66742	2.11707	0.78761	0.430925	0.999869	dual oxidase maturation factor 1
PRKCQ-AS1	7.56861	5.46512	1.36783	1.73684	0.787536	0.430968	0.999869	PRKCQ antisense RNA 1
NDUFS4	27.8442	519.815	0.28875	0.366659	0.787518	0.430979	0.999869	NADH:ubiquinone oxidoreductase subunit S4
MGST1	2.32868	13.6671	1.58204	2.00896	0.787489	0.430996	0.999869	microsomal glutathione S-transferase 1
ZNF114	0.755838	2.34816	1.90022	2.41329	0.787397	0.43105	0.999869	zinc finger protein 114
BRPF1	18.5626	49.4174	-0.487877	0.619661	-0.787329	0.431089	0.999869	bromodomain and PHD finger containing 1
SF3B4	92.3913	76.0064	0.804037	1.02147	0.787136	0.431202	0.999869	splicing factor 3b subunit 4
GLYCTK	3.86594	4.46021	1.18105	1.50054	0.787081	0.431235	0.999869	glycerate kinase
CERKL	2.26159	46.5314	-0.981878	1.24752	-0.787066	0.431243	0.999869	ceramide kinase like
TUBB1	10.6869	12.4567	-0.861314	1.09438	-0.787036	0.431261	0.999869	tubulin beta 1 class VI
SRPX2	0.709492	3.16536	-1.63704	2.08038	-0.786895	0.431344	0.999869	sushi repeat containing protein X-linked 2
PKD2L1	0.608926	4.00435	1.4198	1.80436	0.786873	0.431356	0.999869	polycystin 2 like 1, transient receptor potential cation channel
ITPR1-AS1	355.803	155.804	0.389545	0.495197	0.786646	0.431489	0.999869	ITPR1 divergent transcript
FLRT2	4.92284	83.9051	-1.75073	2.22563	-0.786623	0.431502	0.999869	fibronectin leucine rich transmembrane protein 2
ZMAT4	1.43448	98.4302	-0.791762	1.00656	-0.7866	0.431516	0.999869	zinc finger matrin-type 4
S100A6	10.9335	2.74471	-2.29127	2.91293	-0.786588	0.431523	0.999869	S100 calcium binding protein A6
MEIG1	3.04173	7.24793	1.1263	1.43191	0.786571	0.431533	0.999869	meiosis/spermiogenesis associated 1
TMEM209	18.862	121.644	0.264875	0.336763	0.786531	0.431556	0.999869	transmembrane protein 209
SLC9A5	62.1324	227.624	0.335157	0.426139	0.786495	0.431577	0.999869	solute carrier family 9 member A5
IDE	30.5698	583.434	0.37287	0.474146	0.786405	0.43163	0.999869	insulin degrading enzyme
TMPRSS11F	3.04703	37.5157	0.528695	0.672347	0.786343	0.431667	0.999869	transmembrane serine protease 11F
DNAJA3	23.8198	118.821	-0.352535	0.448417	-0.786176	0.431764	0.999869	DnaJ heat shock protein family (Hsp40) member A3
SLC35A3	23.6451	222	0.298174	0.37929	0.786136	0.431788	0.999869	solute carrier family 35 member A3
NORAD	453.659	388.076	-0.631796	0.803818	-0.785994	0.431871	0.999869	non-coding RNA activated by DNA damage
CETP	0.335638	1.29902	2.84303	3.61745	0.785919	0.431915	0.999869	cholesteryl ester transfer protein
ALDH1A2	1.26643	24.0456	0.835986	1.06396	0.785729	0.432026	0.999869	aldehyde dehydrogenase 1 family member A2
PTCH2	8.12326	29.1649	0.611894	0.778854	0.785634	0.432082	0.999869	patched 2
LGALS16	3.56875	2.52981	-1.93158	2.4592	-0.785451	0.432189	0.999869	galectin 16
ACE	2.72392	9.49003	-0.892165	1.13588	-0.785439	0.432196	0.999869	angiotensin I converting enzyme
APLP1	31.8886	57.1491	-0.811222	1.03286	-0.785413	0.432212	0.999869	amyloid beta precursor like protein 1
TMEM258	26.9244	15.5262	0.858958	1.09372	0.785357	0.432244	0.999869	transmembrane protein 258
OR13C9	5.18488	0.709158	2.12097	2.70084	0.785299	0.432278	0.999869	olfactory receptor family 13 subfamily C member 9
UBA7	2.51924	3.982	1.69468	2.1582	0.785228	0.43232	0.999869	ubiquitin like modifier activating enzyme 7
TACR3	1.74556	41.542	-0.742606	0.945773	-0.785184	0.432345	0.999869	tachykinin receptor 3
METRNL	0.706631	1.78707	2.49864	3.18252	0.785113	0.432387	0.999869	meteorin like, glial cell differentiation regulator
IPPK	44.8528	395.721	-0.262482	0.334365	-0.785016	0.432444	0.999869	inositol-pentakisphosphate 2-kinase
SPACA7	0.441695	4.66929	-1.51041	1.92411	-0.784988	0.432461	0.999869	sperm acrosome associated 7
RBMX2	40.0694	70.3224	-0.468669	0.597079	-0.784936	0.432491	0.999869	RNA binding motif protein X-linked 2
RGS6	57.2698	5826.78	0.505188	0.643694	0.784827	0.432555	0.999869	regulator of G protein signaling 6
NPAS4	19.2012	20.2994	3.31256	4.22103	0.784776	0.432585	0.999869	neuronal PAS domain protein 4
C1orf146	4.44137	18.9986	0.570629	0.727138	0.78476	0.432594	0.999869	chromosome 1 open reading frame 146
RNF149	53.4062	273.297	0.292147	0.372283	0.784744	0.432603	0.999869	ring finger protein 149
FBXO43	3.23913	6.37628	-1.38844	1.76955	-0.784625	0.432674	0.999869	F-box protein 43
GMPPB	4.89697	1.8663	1.56758	1.99841	0.784412	0.432798	0.999869	GDP-mannose pyrophosphorylase B
KCTD6	55.3037	89.3206	0.387224	0.493724	0.784293	0.432868	0.999869	potassium channel tetramerization domain containing 6
DCUN1D2	125.787	679.24	-0.201595	0.257048	-0.784268	0.432883	0.999869	defective in cullin neddylation 1 domain containing 2
MATN3	0.235568	0.839857	-3.18349	4.05945	-0.784218	0.432912	0.999869	matrilin 3
LCK	0.877433	5.64092	1.40783	1.79546	0.784107	0.432977	0.999869	LCK proto-oncogene, Src family tyrosine kinase
FAM167A-AS1	1.39047	15.6509	-0.893	1.13897	-0.78404	0.433017	0.999869	FAM167A antisense RNA 1
AP2M1	151.822	231.351	-0.485744	0.619576	-0.783994	0.433044	0.999869	adaptor related protein complex 2 subunit mu 1
PECR	7.61882	50.5675	-0.51679	0.659198	-0.783967	0.43306	0.999869	peroxisomal trans-2-enoyl-CoA reductase
HIC2	4.8839	26.9368	0.541484	0.690724	0.783937	0.433077	0.999869	HIC ZBTB transcriptional repressor 2
MIR762HG	1.18297	3.72256	-1.28542	1.63983	-0.783876	0.433113	0.999869	MIR762 host gene
TMEM143	10.0269	49.5644	-0.562465	0.717625	-0.783787	0.433165	0.999869	transmembrane protein 143
WFDC3	1.09509	3.01518	1.43171	1.8268	0.783726	0.433201	0.999869	WAP four-disulfide core domain 3
TSSK3	20.2655	6.76865	1.32054	1.685	0.783703	0.433214	0.999869	testis specific serine kinase 3
HEXB	7.25765	95.5064	0.446798	0.570177	0.783614	0.433267	0.999869	hexosaminidase subunit beta
ACBD5	40.9024	309.594	-0.271601	0.346661	-0.783477	0.433347	0.999869	acyl-CoA binding domain containing 5
SREBF1	69.1293	280.41	-0.535541	0.68357	-0.783447	0.433364	0.999869	sterol regulatory element binding transcription factor 1
LINC00326	0.780917	2.55874	-2.26307	2.88872	-0.783417	0.433382	0.999869	long intergenic non-protein coding RNA 326
BORA	13.4257	58.1679	0.488128	0.623184	0.78328	0.433463	0.999869	BORA aurora kinase A activator
OR8B8	74.1318	10.2711	-0.860514	1.09862	-0.78327	0.433469	0.999869	olfactory receptor family 8 subfamily B member 8
JOSD2	31.1321	26.4979	0.744445	0.950778	0.782985	0.433636	0.999869	Josephin domain containing 2
LOC284344	12.1143	68.9143	-0.64146	0.819391	-0.782849	0.433716	0.999869	uncharacterized LOC284344
SUSD4	147.817	3266.59	-0.211923	0.270737	-0.782762	0.433767	0.999869	sushi domain containing 4
WNT7B	0.112202	1.11921	-2.44927	3.12909	-0.782743	0.433778	0.999869	Wnt family member 7B
PSORS1C3	3.89592	2.50421	-1.85175	2.36573	-0.782739	0.43378	0.999869	psoriasis susceptibility 1 candidate 3
CITED4	18.1053	3.85943	1.34789	1.72217	0.782673	0.433819	0.999869	Cbp/p300 interacting transactivator with Glu/Asp rich carboxy-terminal domain 4
CTSH	13.6328	50.427	-0.639709	0.817375	-0.782638	0.43384	0.999869	cathepsin H
EXOC3L4	1.79193	2.96766	-2.15169	2.74928	-0.782636	0.433841	0.999869	exocyst complex component 3 like 4
ADAMTS17	6.22018	370.571	0.410096	0.52403	0.782582	0.433873	0.999869	ADAM metallopeptidase with thrombospondin type 1 motif 17
GREM2	9.83324	188.404	0.378115	0.483301	0.782359	0.434003	0.999869	gremlin 2, DAN family BMP antagonist
RGCC	2.68034	5.44766	1.58282	2.02329	0.782299	0.434039	0.999869	regulator of cell cycle
CPSF4L	1.22592	2.4813	-1.33834	1.71101	-0.782193	0.434101	0.999869	cleavage and polyadenylation specific factor 4 like
LOC101928841	9.10604	22.068	-0.661292	0.845544	-0.78209	0.434162	0.999869	collagen alpha-1(II) chain-like
CBX2	0.604281	0.88369	-2.51733	3.21896	-0.782034	0.434195	0.999869	chromobox 2
ZNF517	11.6694	20.5938	-0.727219	0.929984	-0.78197	0.434232	0.999869	zinc finger protein 517
MCM6	2.51422	15.8715	0.731935	0.936072	0.781922	0.43426	0.999869	minichromosome maintenance complex component 6
EARS2	14.9322	82.8796	-0.303036	0.387564	-0.781899	0.434274	0.999869	glutamyl-tRNA synthetase 2, mitochondrial
GLTP	9.62656	44.2134	0.490391	0.627186	0.78189	0.434279	0.999869	glycolipid transfer protein
USP46	48.0866	529.775	-0.291894	0.373352	-0.781818	0.434322	0.999869	ubiquitin specific peptidase 46
NBPF7	0.490909	0.747285	2.70075	3.4547	0.781761	0.434355	0.999869	NBPF member 7
LOC101927686	0.324004	1.42352	-2.50463	3.20396	-0.781729	0.434374	0.999869	long intergenic non-protein coding RNA 2541
CABP7	13.3611	26.4211	0.863901	1.10562	0.781371	0.434584	0.999869	calcium binding protein 7
RDH11	36.4684	111.628	-0.402001	0.51455	-0.781268	0.434645	0.999869	retinol dehydrogenase 11
TANC2	128.643	8265.75	0.145289	0.185989	0.781172	0.434702	0.999869	tetratricopeptide repeat, ankyrin repeat and coiled-coil containing 2
NINJ2	0.795127	12.9969	0.8402	1.07569	0.78108	0.434755	0.999869	ninjurin 2
COL26A1	11.2272	352.303	-0.631521	0.808535	-0.781069	0.434762	0.999869	collagen type XXVI alpha 1 chain
UMODL1	3.29807	41.7328	-0.697907	0.893562	-0.78104	0.434779	0.999869	uromodulin like 1
CEBPB-AS1	9.82728	11.8862	0.866579	1.10982	0.780828	0.434904	0.999869	CEBPB antisense RNA 1
MEOX1	2.39332	8.93971	1.27489	1.63303	0.780694	0.434982	0.999869	mesenchyme homeobox 1
ADGRG5	0.248239	1.44317	-1.9989	2.56062	-0.780632	0.435019	0.999869	adhesion G protein-coupled receptor G5
DCX	0.822323	16.9598	-0.840735	1.07732	-0.780398	0.435157	0.999869	doublecortin
NT5C	10.0498	2.59906	-1.68153	2.15523	-0.78021	0.435267	0.999869	5', 3'-nucleotidase, cytosolic
H2AFZ	128.105	46.3835	-0.54871	0.703303	-0.780189	0.43528	0.999869	H2A.Z variant histone 1
LOC100506274	7.56548	32.7488	-0.670729	0.859726	-0.780166	0.435293	0.999869	uncharacterized LOC100506274
DPM3	48.5159	4.62153	-1.01309	1.29882	-0.780011	0.435384	0.999869	dolichyl-phosphate mannosyltransferase subunit 3, regulatory
PIGU	10.756	193.951	-0.219646	0.28164	-0.779881	0.435461	0.999869	phosphatidylinositol glycan anchor biosynthesis class U
OBP2A	3.08398	1.67621	6.02859	7.73148	0.779746	0.43554	0.999869	odorant binding protein 2A
MIR299	77.8161	0.749119	3.14516	4.0338	0.779702	0.435566	0.999869	microRNA 299
NECTIN3	19.9221	382.07	0.382912	0.491107	0.77969	0.435573	0.999869	nectin cell adhesion molecule 3
SEPT7-AS1	4.03938	27.6517	-0.751541	0.963958	-0.779641	0.435602	0.999869	SEPTIN7 divergent transcript
ADGRB1	5.05973	66.262	-0.425874	0.546421	-0.779389	0.435751	0.999869	adhesion G protein-coupled receptor B1
BEND4	0.251475	1.80274	-2.31849	2.97528	-0.779251	0.435832	0.999869	BEN domain containing 4
ACTR8	15.8592	39.4076	0.46718	0.599528	0.779247	0.435834	0.999869	actin related protein 8
MAP3K6	4.55847	8.67067	0.907853	1.16534	0.779048	0.435951	0.999869	mitogen-activated protein kinase kinase kinase 6
LOC283440	11.4771	19.4049	0.860144	1.10429	0.778909	0.436034	0.999869	ITFG2 antisense RNA 1
MRPL23-AS1	0.358389	0.393627	4.21052	5.40714	0.778697	0.436158	0.999869	MRPL23 antisense RNA 1
POLR3D	18.0789	18.2114	0.850332	1.09208	0.778632	0.436197	0.999869	RNA polymerase III subunit D
PSMG3	40.7011	17.5481	0.733794	0.94249	0.77857	0.436233	0.999869	proteasome assembly chaperone 3
B3GNT2	47.2974	211.905	0.270537	0.347538	0.778438	0.436311	0.999869	UDP-GlcNAc:betaGal beta-1,3-N-acetylglucosaminyltransferase 2
ARPC3	20.8954	52.2424	-0.412449	0.529874	-0.778392	0.436338	0.999869	actin related protein 2/3 complex subunit 3
DDX1	42.0344	256.418	0.278077	0.357293	0.778287	0.4364	0.999869	DEAD-box helicase 1
ABCA5	94.155	1195.18	0.243352	0.312706	0.778213	0.436444	0.999869	ATP binding cassette subfamily A member 5
AK2	53.3074	240.938	-0.231111	0.29704	-0.778049	0.43654	0.999869	adenylate kinase 2
ETHE1	26.3439	87.4453	0.580453	0.746076	0.778009	0.436564	0.999869	ETHE1 persulfide dioxygenase
L3MBTL1	17.9346	102.566	0.590418	0.758953	0.777937	0.436606	0.999869	L3MBTL histone methyl-lysine binding protein 1
PIDD1	9.58845	8.96654	0.715059	0.919311	0.777821	0.436675	0.999869	p53-induced death domain protein 1
SPAG9	60.9397	1530.09	-0.227099	0.291988	-0.777769	0.436705	0.999869	sperm associated antigen 9
STK24	10.5557	212.006	0.33072	0.425222	0.777759	0.436711	0.999869	serine/threonine kinase 24
BUB1B-PAK6	0.316761	3.06894	-1.47662	1.8987	-0.777703	0.436744	0.999869	BUB1B-PAK6 readthrough
GUSBP3	0.318519	25.348	0.569072	0.731772	0.777664	0.436767	0.999869	GUSB pseudogene 3
INTS8	39.2208	347.479	0.324947	0.417925	0.777524	0.436849	0.999869	integrator complex subunit 8
N4BP2L1	33.3166	142.833	0.411388	0.529207	0.777367	0.436942	0.999869	NEDD4 binding protein 2 like 1
BRPF3	19.1946	114.265	0.422947	0.54409	0.777347	0.436954	0.999869	bromodomain and PHD finger containing 3
MRPL9	28.7546	19.2384	0.668402	0.859884	0.777316	0.436972	0.999869	mitochondrial ribosomal protein L9
METRN	10.693	4.13175	1.15567	1.4868	0.777291	0.436987	0.999869	meteorin, glial cell differentiation regulator
ACSF2	5.18009	39.0445	-0.69329	0.89201	-0.777222	0.437028	0.999869	acyl-CoA synthetase family member 2
MAGEB10	1.42676	4.751	2.54385	3.2733	0.777152	0.437069	0.999869	MAGE family member B10
MYO19	19.9874	124.746	0.405846	0.522245	0.777118	0.437089	0.999869	myosin XIX
PHGDH	4.56858	23.9633	0.88791	1.14272	0.777017	0.437149	0.999869	phosphoglycerate dehydrogenase
FAHD2B	32.0873	54.829	0.579331	0.745793	0.776799	0.437277	0.999869	fumarylacetoacetate hydrolase domain containing 2B
FBXO4	11.907	29.2669	0.470099	0.605198	0.77677	0.437295	0.999869	F-box protein 4
STOX2	130.878	4592.91	0.216229	0.278393	0.776701	0.437335	0.999869	storkhead box 2
LOC145845	1.3016	5.05499	1.51032	1.94469	0.776635	0.437374	0.999869	uncharacterized LOC145845
COX7B	103.237	95.5448	-0.474248	0.610728	-0.77653	0.437436	0.999869	cytochrome c oxidase subunit 7B
MTERF2	107.157	160.811	-0.316407	0.407492	-0.776473	0.43747	0.999869	mitochondrial transcription termination factor 2
ZNF682	24.6313	132.929	0.322363	0.415166	0.776468	0.437473	0.999869	zinc finger protein 682
OR2A12	3.98892	0.610443	-4.46621	5.75362	-0.776243	0.437605	0.999869	olfactory receptor family 2 subfamily A member 12
PML	3.74102	31.9668	0.508868	0.655661	0.776114	0.437682	0.999869	PML nuclear body scaffold
CBFB	2.38664	29.1855	-0.62464	0.804855	-0.776089	0.437696	0.999869	core-binding factor subunit beta
HFM1	14.1217	312.546	0.408511	0.526489	0.775916	0.437799	0.999869	helicase for meiosis 1
BRINP2	99.8737	1789.99	0.532579	0.686671	0.775596	0.437987	0.999869	BMP/retinoic acid inducible neural specific 2
FOXP3	2.52059	6.4324	1.08425	1.39827	0.775422	0.438091	0.999869	forkhead box P3
ATP6V1G2-DDX39B	0.347568	0.919456	-2.63055	3.39266	-0.775364	0.438124	0.999869	ATP6V1G2-DDX39B readthrough (NMD candidate)
HAPLN3	0.178468	0.535318	-2.72761	3.51846	-0.775229	0.438204	0.999869	hyaluronan and proteoglycan link protein 3
SCGB1B2P	22.0044	3.0784	-1.35153	1.74341	-0.775225	0.438207	0.999869	secretoglobin family 1B member 2, pseudogene
FAM83F	0.126179	0.689609	2.89882	3.73994	0.775096	0.438283	0.999869	family with sequence similarity 83 member F
MFSD3	32.4237	11.0665	-0.63574	0.82032	-0.77499	0.438345	0.999869	major facilitator superfamily domain containing 3
PRKCE	3.94411	358.52	-0.900277	1.16168	-0.774981	0.438351	0.999869	protein kinase C epsilon
TXNDC11	69.4413	681.295	-0.281917	0.363844	-0.774829	0.43844	0.999869	thioredoxin domain containing 11
HNRNPA1	131.74	130.014	-0.336874	0.434801	-0.774777	0.438472	0.999869	heterogeneous nuclear ribonucleoprotein A1
LRP2BP	78.1788	187.9	0.445413	0.574901	0.774765	0.438478	0.999869	LRP2 binding protein
TRAP1	28.7345	272.48	0.263478	0.340109	0.774686	0.438525	0.999869	TNF receptor associated protein 1
LOC401312	1.6103	4.3758	-1.68846	2.17962	-0.774658	0.438542	0.999869	uncharacterized LOC401312
EMP2	0.237099	1.94338	1.92453	2.48488	0.774496	0.438638	0.999869	epithelial membrane protein 2
FBRS	22.2374	38.6346	-0.450142	0.58126	-0.774425	0.43868	0.999869	fibrosin
ZC3H13	53.0348	749.499	-0.212417	0.274293	-0.774416	0.438685	0.999869	zinc finger CCCH-type containing 13
TMEM88	8.37239	1.33182	-2.37883	3.07296	-0.774117	0.438862	0.999869	transmembrane protein 88
RPL27A	23.0248	27.4496	-0.587908	0.759522	-0.77405	0.438901	0.999869	ribosomal protein L27a
BCRP2	1.86871	5.8574	1.17756	1.52176	0.773816	0.439039	0.999869	BCR pseudogene 2
TMEM108	240.411	13066.1	-0.362272	0.46822	-0.773722	0.439095	0.999869	transmembrane protein 108
P4HTM	51.5332	138.196	-0.283214	0.366043	-0.773717	0.439098	0.999869	prolyl 4-hydroxylase, transmembrane
MXRA5	0.237758	1.88406	2.01336	2.6023	0.773686	0.439116	0.999869	matrix remodeling associated 5
PRR16	3.62142	139.682	-0.824485	1.06566	-0.773682	0.439119	0.999869	proline rich 16
NCOA6	38.5166	664.306	-0.175832	0.227298	-0.773576	0.439181	0.999869	nuclear receptor coactivator 6
APBB3	79.6214	79.5742	-0.516334	0.667487	-0.773549	0.439198	0.999869	amyloid beta precursor protein binding family B member 3
SNRPC	9.7903	24.7456	-0.430792	0.556983	-0.773439	0.439263	0.999869	small nuclear ribonucleoprotein polypeptide C
USP13	7.77019	166.554	-0.292869	0.378674	-0.773407	0.439281	0.999869	ubiquitin specific peptidase 13
PGM3	30.6105	134.894	-0.286189	0.370048	-0.773383	0.439296	0.999869	phosphoglucomutase 3
RINT1	25.8165	139.811	0.347337	0.449115	0.77338	0.439297	0.999869	RAD50 interactor 1
BAIAP2L2	15.7511	64.387	0.473277	0.611989	0.773343	0.439319	0.999869	BAR/IMD domain containing adaptor protein 2 like 2
ATRNL1	226.11	29209.8	-0.259092	0.335031	-0.773339	0.439322	0.999869	attractin like 1
VILL	0.371997	0.77191	-2.81274	3.63716	-0.773333	0.439325	0.999869	villin like
AGAP3	96.7299	929.693	0.503556	0.651272	0.773188	0.439411	0.999869	ArfGAP with GTPase domain, ankyrin repeat and PH domain 3
ZNF320	25.0869	60.3194	-0.369057	0.47737	-0.773105	0.43946	0.999869	zinc finger protein 320
TESK2	1.62561	39.4718	-0.597783	0.773244	-0.773085	0.439472	0.999869	testis associated actin remodelling kinase 2
UNC13C	7.23169	717.508	-1.114	1.4412	-0.772967	0.439542	0.999869	unc-13 homolog C
KLF7	5.04115	75.4449	-1.10628	1.43225	-0.772406	0.439874	0.999869	Kruppel like factor 7
BUB3	28.8321	52.0378	-0.556423	0.720524	-0.772248	0.439967	0.999869	BUB3 mitotic checkpoint protein
LOC100507071	8.24459	31.4009	0.59362	0.768718	0.772221	0.439984	0.999869	uncharacterized LOC100507071
SLC13A3	19.7251	393.022	-0.36267	0.469733	-0.772078	0.440069	0.999869	solute carrier family 13 member 3
CAGE1	0.692664	7.56653	1.04302	1.351	0.772039	0.440091	0.999869	cancer antigen 1
FUT9	75.5685	2487.03	0.295363	0.382595	0.771999	0.440115	0.999869	fucosyltransferase 9
NECAB1	3.49535	90.7453	0.691049	0.895149	0.771994	0.440118	0.999869	N-terminal EF-hand calcium binding protein 1
ABL1	27.6778	753.807	0.280847	0.36381	0.77196	0.440138	0.999869	ABL proto-oncogene 1, non-receptor tyrosine kinase
CLCN6	26.6318	153.316	-0.243742	0.315752	-0.77194	0.44015	0.999869	chloride voltage-gated channel 6
EMP1	3.34963	11.1491	-1.31747	1.70675	-0.771913	0.440166	0.999869	epithelial membrane protein 1
LOC102724231	2.88893	1.23041	-2.3519	3.04777	-0.771679	0.440305	0.999869	chromosome 3 putative open reading frame 86
MIR217HG	0.698207	10.7566	1.74239	2.25818	0.771589	0.440358	0.999869	MIR217 host gene
ASB9	0.111749	0.543121	-3.50573	4.54405	-0.771499	0.440411	0.999869	ankyrin repeat and SOCS box containing 9
IDI2	9.66115	10.4692	-0.865087	1.12161	-0.771289	0.440536	0.999869	isopentenyl-diphosphate delta isomerase 2
SERBP1	55.8452	205.116	-0.305598	0.39623	-0.771264	0.440551	0.999869	SERPINE1 mRNA binding protein 1
HAVCR1	1.14075	5.7317	1.46249	1.89626	0.771252	0.440557	0.999869	hepatitis A virus cellular receptor 1
RDH10	5.89937	27.493	0.650405	0.843636	0.770954	0.440734	0.999869	retinol dehydrogenase 10
EGFL6	0.945152	10.1952	-1.70012	2.20524	-0.770943	0.440741	0.999869	EGF like domain multiple 6
SOS2	32.6364	576.081	0.215425	0.279482	0.770801	0.440825	0.999869	SOS Ras/Rho guanine nucleotide exchange factor 2
BLVRA	20.0791	148.505	-0.31887	0.413715	-0.770749	0.440856	0.999869	biliverdin reductase A
SRBD1	7.75742	263.195	-0.393772	0.510898	-0.770745	0.440858	0.999869	S1 RNA binding domain 1
FLJ37201	13.9756	13.8	0.827625	1.07383	0.770725	0.44087	0.999869	tigger transposable element derived 2 pseudogene
TINF2	25.3531	11.903	-0.960111	1.24589	-0.770621	0.440932	0.999869	TERF1 interacting nuclear factor 2
TRMT2A	19.906	17.3876	-0.699405	0.907883	-0.770369	0.441081	0.999869	tRNA methyltransferase 2 homolog A
EIF4E	23.8924	196.579	-0.303758	0.394335	-0.770304	0.441119	0.999869	eukaryotic translation initiation factor 4E
TIMM22	36.8689	28.62	-0.556942	0.723132	-0.770181	0.441193	0.999869	translocase of inner mitochondrial membrane 22
GOLGA8S	14.2114	32.0981	1.07008	1.38963	0.770047	0.441272	0.999869	golgin A8 family member S
LOC102723883	1.24329	1.23671	-2.88219	3.74342	-0.769937	0.441337	0.999869	uncharacterized LOC102723883
GPI	143.072	872.862	-0.296826	0.385561	-0.769855	0.441386	0.999869	glucose-6-phosphate isomerase
PHC3	45.2834	659.252	0.187301	0.243318	0.769781	0.44143	0.999869	polyhomeotic homolog 3
ISCA1	64.8833	185.699	0.354849	0.461025	0.769695	0.441481	0.999869	iron-sulfur cluster assembly 1
ZNF274	10.7111	51.956	-0.485683	0.631107	-0.769573	0.441553	0.999869	zinc finger protein 274
ZKSCAN5	18.3576	87.9232	-0.335633	0.43617	-0.769502	0.441596	0.999869	zinc finger with KRAB and SCAN domains 5
MYO3B	2.33109	188.984	-0.453341	0.589207	-0.769409	0.44165	0.999869	myosin IIIB
EFR3B	18.2718	350.246	0.514543	0.668754	0.769406	0.441653	0.999869	EFR3 homolog B
LINC00211	1.1382	9.15374	-1.90021	2.46973	-0.7694	0.441656	0.999869	long intergenic non-protein coding RNA 211
NFKBIZ	39.061	203.857	0.369033	0.479652	0.769376	0.44167	0.999869	NFKB inhibitor zeta
SGMS1	40.1375	1962.47	-0.247424	0.321616	-0.769317	0.441705	0.999869	sphingomyelin synthase 1
CCNF	7.59643	37.4842	0.564332	0.733788	0.769066	0.441854	0.999869	cyclin F
ALOX12B	4.70343	11.4325	-0.985628	1.28182	-0.768931	0.441934	0.999869	arachidonate 12-lipoxygenase, 12R type
HIST1H1E	143.025	18.981	-1.14341	1.48742	-0.768719	0.44206	0.999869	H1.4 linker histone, cluster member
LINC01410	67.5691	128.894	0.44357	0.577113	0.768601	0.44213	0.999869	long intergenic non-protein coding RNA 1410
PPARGC1B	23.4377	463.446	-0.351237	0.457002	-0.768568	0.44215	0.999869	PPARG coactivator 1 beta
TXNDC17	18.0123	9.89299	-0.796017	1.03603	-0.768332	0.44229	0.999869	thioredoxin domain containing 17
FTCD	2.4065	7.39709	1.62926	2.12062	0.768294	0.442312	0.999869	formimidoyltransferase cyclodeaminase
C4orf48	19.5258	6.54792	-1.04479	1.36007	-0.768183	0.442379	0.999869	chromosome 4 open reading frame 48
DCAF7	35.8877	250.935	-0.196298	0.255554	-0.768128	0.442411	0.999869	DDB1 and CUL4 associated factor 7
LYPD8	0.728866	1.84635	-1.67399	2.17949	-0.768065	0.442449	0.999869	LY6/PLAUR domain containing 8
C6orf203	14.1286	52.4023	0.329466	0.429029	0.767935	0.442526	0.999869	mitochondrial transcription rescue factor 1
MED4	46.7652	142.504	0.409816	0.533671	0.767918	0.442536	0.999869	mediator complex subunit 4
FSTL3	19.3609	21.8006	0.551107	0.717707	0.767873	0.442563	0.999869	follistatin like 3
OXSR1	29.9001	425.736	-0.239157	0.311476	-0.76782	0.442594	0.999869	oxidative stress responsive kinase 1
PCYOX1L	34.4015	62.0355	-0.52105	0.678645	-0.76778	0.442618	0.999869	prenylcysteine oxidase 1 like
TAPT1	19.9236	207.062	-0.205168	0.26725	-0.7677	0.442665	0.999869	transmembrane anterior posterior transformation 1
GPRIN3	6.61294	68.4343	-1.34235	1.74951	-0.767271	0.442921	0.999869	GPRIN family member 3
CAP1	26.9751	135.95	-0.447101	0.582737	-0.767242	0.442937	0.999869	cyclase associated actin cytoskeleton regulatory protein 1
LINC00336	1.63986	1.93728	1.8935	2.46859	0.767035	0.443061	0.999869	long intergenic non-protein coding RNA 336
IDI2-AS1	39.6155	132.35	0.518743	0.676456	0.766854	0.443168	0.999869	IDI2 antisense RNA 1
FAM110D	1.56219	0.81091	-2.36343	3.082	-0.766851	0.44317	0.999869	family with sequence similarity 110 member D
LINC01478	1.42612	55.2964	0.709946	0.925819	0.76683	0.443183	0.999869	long intergenic non-protein coding RNA 1478
LANCL1-AS1	5.42233	129.318	0.497186	0.648366	0.766829	0.443183	0.999869	LANCL1 antisense RNA 1
LINC01164	0.187876	0.556482	-5.47706	7.14352	-0.766718	0.443249	0.999869	long intergenic non-protein coding RNA 1164
HIP1R	49.6857	223.747	0.516636	0.673864	0.766677	0.443273	0.999869	huntingtin interacting protein 1 related
PCDHB13	71.6063	38.4714	-0.51498	0.671766	-0.766605	0.443316	0.999869	protocadherin beta 13
CLDN10	0.540642	12.9971	0.700312	0.913538	0.766593	0.443323	0.999869	claudin 10
ZNF813	5.69898	25.4465	-0.787645	1.02754	-0.766532	0.44336	0.999869	zinc finger protein 813
SLC35B3	25.8944	91.5352	0.425964	0.555908	0.766249	0.443528	0.999869	solute carrier family 35 member B3
HIF1A-AS2	5.44484	1.82983	1.49248	1.94789	0.766205	0.443554	0.999869	HIF1A antisense RNA 2
PRB4	18.8826	9.53894	-0.966188	1.26101	-0.766199	0.443558	0.999869	proline rich protein BstNI subfamily 4
MED22	17.3411	21.164	0.565102	0.737684	0.766049	0.443647	0.999869	mediator complex subunit 22
TYRO3	14.734	48.3304	-0.560687	0.73196	-0.766007	0.443672	0.999869	TYRO3 protein tyrosine kinase
SPCS1	135.471	51.2363	-0.709546	0.926333	-0.765973	0.443693	0.999869	signal peptidase complex subunit 1
UBA2	37.9194	248.704	-0.283227	0.369787	-0.765919	0.443725	0.999869	ubiquitin like modifier activating enzyme 2
LINC01068	3.79916	3.01382	-2.30258	3.00637	-0.765899	0.443736	0.999869	long intergenic non-protein coding RNA 1068
HRAT56	2.80659	101.912	0.676275	0.8831	0.765796	0.443798	0.999869	long intergenic non-protein coding RNA 2208
PTN	5.3327	97.0682	0.379962	0.49617	0.765789	0.443802	0.999869	pleiotrophin
HK1	6.49058	135.818	-0.349458	0.456379	-0.765719	0.443844	0.999869	hexokinase 1
OBSL1	12.9821	42.3623	0.495713	0.647731	0.765307	0.444089	0.999869	obscurin like cytoskeletal adaptor 1
DTNBP1	13.3954	292.218	0.262892	0.343512	0.765306	0.44409	0.999869	dystrobrevin binding protein 1
NFIX	2.9592	48.7501	-1.00889	1.31836	-0.765261	0.444116	0.999869	nuclear factor I X
HTATSF1	37.7392	90.1566	-0.549787	0.718446	-0.765244	0.444126	0.999869	HIV-1 Tat specific factor 1
CCDC129	3.62897	80.1559	-0.540354	0.706139	-0.765223	0.444139	0.999869	ITPR interacting domain containing 1
PURA	333.711	283.379	-0.473488	0.618783	-0.765191	0.444158	0.999869	purine rich element binding protein A
TECTA	19.3732	263.991	-0.400057	0.522854	-0.76514	0.444188	0.999869	tectorin alpha
DAP	9.05207	116.137	-0.551965	0.72146	-0.765067	0.444232	0.999869	death associated protein
THOC6	8.12049	4.64652	1.17514	1.53612	0.765007	0.444268	0.999869	THO complex 6
MSI2	46.2456	3115.44	0.261528	0.341977	0.764752	0.444419	0.999869	musashi RNA binding protein 2
CYSLTR2	1.0512	10.3197	1.69274	2.21346	0.764747	0.444423	0.999869	cysteinyl leukotriene receptor 2
HGFAC	1.12884	1.2828	2.39462	3.1319	0.764592	0.444515	0.999869	HGF activator
FAM127A	186.163	36.8925	0.942	1.23212	0.764534	0.444549	0.999869	retrotransposon Gag like 8C
LOC100505549	2.96782	18.7756	0.713187	0.933074	0.764341	0.444664	0.999869	uncharacterized LOC100505549
TBC1D9B	60.3219	452.225	-0.247497	0.32381	-0.764328	0.444672	0.999869	TBC1 domain family member 9B
LMCD1	3.18764	34.3603	-0.993298	1.29959	-0.764318	0.444678	0.999869	LIM and cysteine rich domains 1
CNTNAP5	233.024	31603.5	-0.177023	0.231614	-0.764301	0.444688	0.999869	contactin associated protein family member 5
SS18L1	43.7539	272.848	-0.350366	0.45842	-0.764291	0.444694	0.999869	SS18L1 subunit of BAF chromatin remodeling complex
HSD17B14	25.4923	93.3471	0.545347	0.713625	0.764193	0.444752	0.999869	hydroxysteroid 17-beta dehydrogenase 14
RALYL	120.773	13599.8	-0.255471	0.334309	-0.764178	0.444761	0.999869	RALY RNA binding protein like
DIO2-AS1	11.1346	415.309	0.429265	0.561741	0.764169	0.444766	0.999869	DIO2 antisense RNA 1
USP34	50.3203	2219.11	-0.157015	0.205491	-0.764095	0.44481	0.999869	ubiquitin specific peptidase 34
ZBBX	5.77875	126.03	-0.584694	0.765275	-0.764031	0.444849	0.999869	zinc finger B-box domain containing
ITGAE	5.99191	79.8723	-0.358265	0.468934	-0.763998	0.444868	0.999869	integrin subunit alpha E
LOC101929528	0.714252	1.74628	-1.48472	1.94345	-0.76396	0.444891	0.999869	uncharacterized LOC101929528
TGFB1I1	0.661229	0.654615	-3.15845	4.13565	-0.763712	0.445039	0.999869	transforming growth factor beta 1 induced transcript 1
CLECL1	1.05029	3.28313	-2.49426	3.26608	-0.763687	0.445054	0.999869	C-type lectin like 1
CLEC12A	1.15811	6.80515	-1.62185	2.1239	-0.763619	0.445094	0.999869	C-type lectin domain family 12 member A
FOXO4	1.55485	1.85169	1.78533	2.33806	0.763594	0.445109	0.999869	forkhead box O4
CENPM	5.0195	7.05657	-1.18247	1.54879	-0.763479	0.445178	0.999869	centromere protein M
LOC101928087	1.766	0.577986	2.50956	3.28705	0.763468	0.445184	0.999869	uncharacterized LOC101928087
CATSPER2P1	11.0673	17.9554	0.643063	0.842475	0.763302	0.445284	0.999869	cation channel sperm associated 2 pseudogene 1
LAMTOR5	35.9756	38.3393	-0.640379	0.839001	-0.763263	0.445306	0.999869	late endosomal/lysosomal adaptor, MAPK and MTOR activator 5
CENPV	42.1489	70.2631	-0.560705	0.734664	-0.763212	0.445337	0.999869	centromere protein V
PLA2G16	1.07154	7.59757	1.02153	1.33896	0.762925	0.445508	0.999869	phospholipase A and acyltransferase 3
LCA5	6.80838	56.9937	0.459242	0.601966	0.762903	0.445521	0.999869	lebercilin LCA5
RAPGEF6	35.1285	1164.73	0.341451	0.447573	0.762895	0.445526	0.999869	Rap guanine nucleotide exchange factor 6
GOLT1A	94.5855	235.445	0.352446	0.461992	0.762882	0.445534	0.999869	golgi transport 1A
GAD1	391.888	2726.42	0.268064	0.351404	0.762836	0.445561	0.999869	glutamate decarboxylase 1
DHRS7B	25.8652	259.889	-0.370627	0.485889	-0.762782	0.445594	0.999869	dehydrogenase/reductase 7B
LINC01545	2.11493	4.31852	-1.434	1.87997	-0.762776	0.445597	0.999869	long intergenic non-protein coding RNA 1545
CTSLP2	0.98284	0.421184	2.76129	3.62061	0.762658	0.445667	0.999869	cathepsin L pseudogene 2
NLRP5	0.66004	6.87688	1.03157	1.35267	0.762613	0.445694	0.999869	NLR family pyrin domain containing 5
FRRS1	0.956604	9.43121	0.969899	1.27186	0.762585	0.445711	0.999869	ferric chelate reductase 1
TMEM132A	37.2248	76.2461	-0.440745	0.578111	-0.762389	0.445828	0.999869	transmembrane protein 132A
CAB39	36.404	621.172	-0.221807	0.290945	-0.762368	0.44584	0.999869	calcium binding protein 39
BREA2	2.46318	0.505237	-3.12042	4.0932	-0.762344	0.445855	0.999869	long intergenic non-protein coding RNA 2878
HARS2	27.7335	33.2499	-0.440549	0.57789	-0.76234	0.445857	0.999869	histidyl-tRNA synthetase 2, mitochondrial
C3orf67	1.35586	66.4851	-0.518487	0.680199	-0.762259	0.445906	0.999869	CFAP20 domain containing
UBXN4	68.3307	464.593	-0.239724	0.314516	-0.7622	0.445941	0.999869	UBX domain protein 4
KLLN	4.11824	2.96782	-1.32645	1.74049	-0.762113	0.445992	0.999869	killin, p53 regulated DNA replication inhibitor
MGC16275	4.03526	2.04777	-1.4402	1.89055	-0.761787	0.446187	0.999869	uncharacterized protein MGC16275
DUXAP10	0.224404	1.54002	-1.95545	2.5671	-0.761735	0.446218	0.999869	double homeobox A pseudogene 10
SEC24D	8.10895	149.679	-0.555499	0.729327	-0.76166	0.446263	0.999869	SEC24 homolog D, COPII coat complex component
LOC101929512	0.521989	2.45958	-1.74997	2.29792	-0.761544	0.446332	0.999869	uncharacterized LOC101929512
CCL5	11.7691	16.7949	0.814651	1.0698	0.761496	0.446361	0.999869	C-C motif chemokine ligand 5
GPRC5C	8.23343	21.3897	0.713583	0.937087	0.76149	0.446364	0.999869	G protein-coupled receptor class C group 5 member C
TMEM255B	0.668409	5.68713	2.01228	2.64302	0.761355	0.446445	0.999869	transmembrane protein 255B
CLDN14	0.376799	7.35596	-0.972181	1.27694	-0.761336	0.446456	0.999869	claudin 14
COASY	38.2287	25.7631	-0.680131	0.893425	-0.761263	0.4465	0.999869	Coenzyme A synthase
PGPEP1L	4.75369	28.8535	0.614469	0.807228	0.761209	0.446532	0.999869	pyroglutamyl-peptidase I like
CENPBD1	34.2481	16.7149	-0.879166	1.15506	-0.761143	0.446572	0.999869	CENPB DNA-binding domain containing 1
IL37	0.875358	0.762342	2.62225	3.44619	0.760913	0.446709	0.999869	interleukin 37
LOC100507291	18.5257	553.564	0.256891	0.337649	0.760823	0.446763	0.999869	uncharacterized LOC100507291
KCNJ1	63.9835	285.538	0.505454	0.664366	0.760807	0.446772	0.999869	potassium inwardly rectifying channel subfamily J member 1
B3GNT3	0.157744	0.548338	-2.86803	3.77021	-0.760708	0.446832	0.999869	UDP-GlcNAc:betaGal beta-1,3-N-acetylglucosaminyltransferase 3
MYH7	0.179781	0.731498	2.82957	3.72122	0.760388	0.447023	0.999869	myosin heavy chain 7
IL22RA2	0.862092	5.28508	-1.86364	2.45107	-0.760336	0.447054	0.999869	interleukin 22 receptor subunit alpha 2
LOC100506937	2.12807	0.536917	-4.3721	5.75057	-0.76029	0.447081	0.999869	uncharacterized LOC100506937
POM121L1P	0.409413	0.807803	-2.26844	2.98379	-0.760254	0.447102	0.999869	POM121 transmembrane nucleoporin like 1, pseudogene
JRKL-AS1	1.15213	14.3328	-0.973908	1.28115	-0.760185	0.447144	0.999869	JRKL antisense RNA 1
CSF1R	0.775791	6.97099	-0.820276	1.07913	-0.760129	0.447177	0.999869	colony stimulating factor 1 receptor
KCNJ10	3.71292	20.0525	-0.817611	1.07574	-0.760042	0.44723	0.999869	potassium inwardly rectifying channel subfamily J member 10
LINC01221	0.867303	10.6687	1.29191	1.70052	0.759719	0.447423	0.999869	long intergenic non-protein coding RNA 1221
RPS20	109.329	118.17	0.438039	0.576854	0.75936	0.447637	0.999869	ribosomal protein S20
NLRX1	3.68663	10.0913	-0.985336	1.29781	-0.759229	0.447715	0.999869	NLR family member X1
TMCO6	14.1834	13.304	0.9589	1.263	0.759226	0.447717	0.999869	transmembrane and coiled-coil domains 6
FLI1	0.968962	18.7725	1.08441	1.42845	0.759149	0.447763	0.999869	Fli-1 proto-oncogene, ETS transcription factor
LOC101928812	12.1608	2.31719	1.43678	1.89308	0.758963	0.447874	0.999869	long intergenic non-protein coding RNA 2696
LHFP	12.1563	501.258	-0.945581	1.24589	-0.758959	0.447877	0.999869	LHFPL tetraspan subfamily member 6
PIAS3	17.1576	28.2835	0.760142	1.0016	0.75893	0.447894	0.999869	protein inhibitor of activated STAT 3
ZIM2-AS1	6.61922	33.275	-0.752073	0.991115	-0.758815	0.447963	0.999869	ZIM2 antisense RNA 1
LOC202181	24.9058	212.981	0.344316	0.453783	0.758767	0.447992	0.999869	SUMO interacting motifs containing 1 pseudogene
LRP4	0.489698	5.15817	1.23481	1.62759	0.758673	0.448048	0.999869	LDL receptor related protein 4
MIEN1	80.5789	17.3114	-1.04658	1.37955	-0.758637	0.44807	0.999869	migration and invasion enhancer 1
MANEA-AS1	11.8326	30.4854	0.615137	0.811027	0.758467	0.448171	0.999869	MANEA divergent transcript
SNRPE	15.3876	23.1287	-0.556893	0.734245	-0.758456	0.448178	0.999869	small nuclear ribonucleoprotein polypeptide E
KLF9	93.4422	452.451	0.280192	0.369447	0.758409	0.448206	0.999869	Kruppel like factor 9
LOC101926889	2.81881	5.14431	1.41446	1.86528	0.758314	0.448263	0.999869	uncharacterized LOC101926889
ZNF428	8.5561	17.0134	-0.576997	0.761029	-0.758181	0.448343	0.999869	zinc finger protein 428
DKFZp451B082	1.99118	2.33284	-2.84458	3.75266	-0.758017	0.448441	0.999869	uncharacterized LOC401282
CHD1	35.5962	401.403	-0.363393	0.47948	-0.757889	0.448518	0.999869	chromodomain helicase DNA binding protein 1
TMEM207	1.64253	6.53829	1.14756	1.51434	0.757797	0.448573	0.999869	transmembrane protein 207
KLHL41	29.5341	74.1755	-0.396278	0.522984	-0.757725	0.448616	0.999869	kelch like family member 41
MPP3	5.70169	29.8258	-0.914307	1.2067	-0.757693	0.448635	0.999869	membrane palmitoylated protein 3
UCN2	1.97257	0.633651	3.33443	4.40146	0.757574	0.448706	0.999869	urocortin 2
ASB7	21.9802	171.018	0.314038	0.414538	0.757562	0.448714	0.999869	ankyrin repeat and SOCS box containing 7
TMEM35	19.8532	55.3657	-0.691287	0.912915	-0.757231	0.448912	0.999869	transmembrane protein 35A
WAC-AS1	67.3119	130.535	0.386066	0.50986	0.7572	0.44893	0.999869	WAC antisense RNA 1 (head to head)
LOC101927532	1.79771	1.9688	5.91452	7.8114	0.757166	0.448951	0.999869	long intergenic non-protein coding RNA 1736
CCDC124	11.2288	20.4536	0.571985	0.755481	0.757113	0.448982	0.999869	coiled-coil domain containing 124
BASP1P1	4.19997	0.751448	-4.03765	5.33408	-0.756952	0.449078	0.999869	BASP1 pseudogene 1
ETV4	7.33786	23.2444	0.547404	0.723268	0.756847	0.449141	0.999869	ETS variant transcription factor 4
UBQLN1	75.85	583.999	-0.368098	0.486514	-0.756603	0.449288	0.999869	ubiquilin 1
EFCAB10	16.2555	42.2029	-0.416133	0.550073	-0.756506	0.449346	0.999869	EF-hand calcium binding domain 10
SMAD6	0.277286	3.61575	1.75968	2.32676	0.756281	0.449481	0.999869	SMAD family member 6
NDUFB7	10.6207	10.0526	-0.587229	0.776532	-0.75622	0.449517	0.999869	NADH:ubiquinone oxidoreductase subunit B7
SAP130	21.8291	290.696	-0.199691	0.264081	-0.756174	0.449545	0.999869	Sin3A associated protein 130
PRELP	0.79344	2.16369	-2.35001	3.10779	-0.756169	0.449548	0.999869	proline and arginine rich end leucine rich repeat protein
SNRPA	7.26737	17.569	-0.813064	1.0753	-0.756127	0.449573	0.999869	small nuclear ribonucleoprotein polypeptide A
ZNF814	76.3706	237.651	-0.252493	0.333997	-0.755976	0.449664	0.999869	zinc finger protein 814
LOC105372280	16.1742	0.996895	-2.1133	2.79608	-0.755807	0.449765	0.999869	G protein subunit gamma 14
FAM185A	34.581	325.895	0.309895	0.410029	0.755788	0.449776	0.999869	family with sequence similarity 185 member A
MOSPD3	6.9139	3.41455	-1.05664	1.39856	-0.755517	0.449939	0.999869	motile sperm domain containing 3
TNNT1	2.83468	7.54643	-0.840025	1.11187	-0.755506	0.449945	0.999869	troponin T1, slow skeletal type
SNRPD2P2	7.45946	0.858543	-2.209	2.9241	-0.755446	0.449981	0.999869	small nuclear ribonucleoprotein D2 pseudogene 2
TPTE2P3	0.933432	15.321	-0.909717	1.20423	-0.755436	0.449987	0.999869	transmembrane phosphoinositide 3-phosphatase and tensin homolog 2 pseudogene 3
AFP	3.44474	11.6305	-2.40804	3.18763	-0.755434	0.449989	0.999869	alpha fetoprotein
NTF3	1.61109	17.1161	-1.39731	1.84985	-0.755366	0.45003	0.999869	neurotrophin 3
LINC00707	1.16468	12.612	-0.807938	1.06964	-0.755334	0.450048	0.999869	long intergenic non-protein coding RNA 707
LOC728290	3.72496	70.1701	-0.91641	1.21329	-0.75531	0.450063	0.999869	long intergenic non-protein coding RNA 2027
PARD6G-AS1	20.5756	100.714	-0.443482	0.587188	-0.755265	0.45009	0.999869	PARD6G antisense RNA 1
LOC101927752	7.4809	3.22497	-1.21173	1.60451	-0.755206	0.450125	0.999869	uncharacterized LOC101927752
FCF1P2	42.9631	9.80805	0.859693	1.13837	0.755199	0.45013	0.999869	FCF1 pseudogene 2
LBH	1.53132	7.28787	1.17965	1.56226	0.755092	0.450194	0.999869	LBH regulator of WNT signaling pathway
TOR1AIP1	21.672	131.357	-0.354776	0.469879	-0.755035	0.450228	0.999869	torsin 1A interacting protein 1
LRP4-AS1	0.982237	4.62561	-1.25704	1.66498	-0.754988	0.450256	0.999869	LRP4 antisense RNA 1
ITPR3	9.38448	114.162	0.515156	0.682392	0.754926	0.450293	0.999869	inositol 1,4,5-trisphosphate receptor type 3
LOC100270804	14.6819	4.27391	0.964743	1.27808	0.754836	0.450347	0.999869	long intergenic non-protein coding RNA 653
CLEC6A	1.49937	6.10907	-1.42175	1.88355	-0.754828	0.450352	0.999869	C-type lectin domain containing 6A
E2F7	0.192036	1.39554	1.81587	2.4075	0.754255	0.450696	0.999869	E2F transcription factor 7
C2orf74	19.2989	60.0767	0.465066	0.616671	0.754156	0.450755	0.999869	chromosome 2 open reading frame 74
MEIS3P1	18.7205	9.40793	1.24351	1.64895	0.754122	0.450776	0.999869	Meis homeobox 3 pseudogene 1
FAM60A	1.60355	12.237	-1.14176	1.5141	-0.754085	0.450798	0.999869	SIN3-HDAC complex associated factor
ZNF257	6.53661	41.2995	-0.640855	0.850172	-0.753794	0.450973	0.999869	zinc finger protein 257
ANPEP	0.503355	2.5867	-1.60961	2.13724	-0.753125	0.451375	0.999869	alanyl aminopeptidase, membrane
SMOC1	0.625452	16.3059	0.791451	1.0509	0.753117	0.451379	0.999869	SPARC related modular calcium binding 1
LVRN	3.54392	39.8156	-0.87134	1.15732	-0.752896	0.451512	0.999869	laeverin
MYPOP	16.0033	32.3264	0.408345	0.542378	0.752879	0.451522	0.999869	Myb related transcription factor, partner of profilin
VPS16	16.0531	75.3976	0.410993	0.545956	0.752794	0.451574	0.999869	VPS16 core subunit of CORVET and HOPS complexes
UBE2D4	7.1315	33.8825	0.546228	0.725636	0.752758	0.451595	0.999869	ubiquitin conjugating enzyme E2 D4 (putative)
LINC00521	0.569917	1.31429	-3.04824	4.05025	-0.752605	0.451687	0.999869	coiled-coil domain containing 197
C20orf78	0.386391	1.21244	-2.25098	2.99107	-0.752567	0.45171	0.999869	SCP2D1 antisense RNA 1
TERF2IP	103.655	159.705	-0.439088	0.583457	-0.752562	0.451713	0.999869	TERF2 interacting protein
FBXO2	43.6807	44.6838	-0.735149	0.976872	-0.752554	0.451718	0.999869	F-box protein 2
SCHLAP1	1.21631	46.8238	-0.934676	1.24232	-0.752365	0.451831	0.999869	SWI/SNF complex antagonist associated with prostate cancer 1
ETFB	10.6816	34.299	-0.538743	0.716091	-0.752338	0.451848	0.999869	electron transfer flavoprotein subunit beta
RGS7	75.242	6688.78	-0.258855	0.344074	-0.752323	0.451857	0.999869	regulator of G protein signaling 7
OXA1L	90.6252	72.9679	-0.453403	0.602696	-0.752292	0.451876	0.999869	OXA1L mitochondrial inner membrane protein
STAG3	10.2008	59.3109	0.490582	0.652325	0.752052	0.45202	0.999869	stromal antigen 3
PHKB	41.061	1508.56	0.151461	0.201409	0.752007	0.452047	0.999869	phosphorylase kinase regulatory subunit beta
FSIP1	4.7975	142.029	0.532114	0.707681	0.751912	0.452104	0.999869	fibrous sheath interacting protein 1
LINC00299	66.8166	3363.76	0.461177	0.613357	0.75189	0.452117	0.999869	long intergenic non-protein coding RNA 299
CAND1.11	0.718089	17.2975	-1.07839	1.43427	-0.751874	0.452127	0.999869	uncharacterized LOC100130460
LOXHD1	1.89338	61.1796	0.673091	0.895321	0.751788	0.452179	0.999869	lipoxygenase homology domains 1
RGS17	17.9658	333.528	0.331741	0.441282	0.751765	0.452192	0.999869	regulator of G protein signaling 17
ASTN2	52.9454	8024.42	-0.26963	0.358709	-0.751667	0.452252	0.999869	astrotactin 2
ADAM8	1.37147	3.06858	-1.26253	1.67972	-0.751633	0.452272	0.999869	ADAM metallopeptidase domain 8
VAV3	79.8344	4792.12	0.340783	0.453401	0.751615	0.452283	0.999869	vav guanine nucleotide exchange factor 3
GMDS	26.3073	2530.02	-0.168977	0.224822	-0.751602	0.45229	0.999869	GDP-mannose 4,6-dehydratase
TMCO5B	0.830934	1.57555	3.45887	4.60257	0.751509	0.452346	0.999869	transmembrane and coiled-coil domains 5B (pseudogene)
GNB1L	4.19817	44.1843	0.521372	0.693792	0.751483	0.452362	0.999869	G protein subunit beta 1 like
KLHDC8A	1.4849	5.1906	-1.52026	2.02334	-0.751365	0.452433	0.999869	kelch domain containing 8A
LOC101928381	5.32183	8.86577	0.801986	1.0674	0.751345	0.452445	0.999869	uncharacterized LOC101928381
HINT1	70.3775	66.3078	-0.557369	0.741919	-0.751253	0.4525	0.999869	histidine triad nucleotide binding protein 1
UBE2E2	68.3205	4080.87	-0.181916	0.242151	-0.751249	0.452503	0.999869	ubiquitin conjugating enzyme E2 E2
ADH1C	0.393634	1.18124	-2.75716	3.67031	-0.751205	0.452529	0.999869	alcohol dehydrogenase 1C (class I), gamma polypeptide
DNAJB5	38.7255	55.422	0.53483	0.712393	0.750751	0.452802	0.999869	DnaJ heat shock protein family (Hsp40) member B5
FYN	80.4585	2672.53	0.221476	0.295011	0.75074	0.452809	0.999869	FYN proto-oncogene, Src family tyrosine kinase
WDR19	28.0699	443.381	0.253345	0.337625	0.750375	0.453029	0.999869	WD repeat domain 19
EHMT1	19.9841	673.237	-0.211376	0.281764	-0.750187	0.453142	0.999869	euchromatic histone lysine methyltransferase 1
LRIF1	32.4616	86.6784	0.353475	0.471253	0.750074	0.45321	0.999869	ligand dependent nuclear receptor interacting factor 1
FAHD1	13.1422	26.6323	-0.639174	0.852187	-0.750039	0.453231	0.999869	fumarylacetoacetate hydrolase domain containing 1
BTBD7	34.1999	507.642	0.222912	0.297223	0.749982	0.453266	0.999869	BTB domain containing 7
GHRH	0.817433	0.705545	-3.07442	4.09975	-0.749904	0.453312	0.999869	growth hormone releasing hormone
SLC22A13	18.2545	35.6284	-0.43916	0.585653	-0.749863	0.453337	0.999869	solute carrier family 22 member 13
PLPP2	0.300504	0.48222	3.13359	4.18005	0.749653	0.453464	0.999869	phospholipid phosphatase 2
LHFPL5	2.30364	6.78533	-1.09916	1.46655	-0.749483	0.453566	0.999869	LHFPL tetraspan subfamily member 5
LOC100996419	53.7913	19.2874	0.763247	1.01845	0.749419	0.453605	0.999869	uncharacterized LOC100996419
LACE1	17.8592	619.996	0.28487	0.380123	0.749417	0.453606	0.999869	AFG1 like ATPase
SERPINB9	16.005	40.5784	-0.566755	0.756329	-0.749349	0.453647	0.999869	serpin family B member 9
RPL36	59.0969	13.488	0.825532	1.10185	0.749227	0.453721	0.999869	ribosomal protein L36
C17orf75	28.9703	63.2748	-0.333545	0.445211	-0.749186	0.453745	0.999869	chromosome 17 open reading frame 75
SERPINA12	0.883222	5.63365	2.35458	3.14294	0.749166	0.453757	0.999869	serpin family A member 12
TRIM39-RPP21	0.618755	1.9409	2.51609	3.35932	0.748989	0.453864	0.999869	TRIM39-RPP21 readthrough
HNRNPA3	168.59	296.567	0.30388	0.405774	0.74889	0.453924	0.999869	heterogeneous nuclear ribonucleoprotein A3
PTPRR	188.724	8074.9	0.268147	0.358061	0.748886	0.453926	0.999869	protein tyrosine phosphatase receptor type R
CACNB4	213.061	8818.14	-0.190372	0.254223	-0.74884	0.453954	0.999869	calcium voltage-gated channel auxiliary subunit beta 4
USP14	39.7666	344.759	-0.188295	0.251474	-0.748766	0.453998	0.999869	ubiquitin specific peptidase 14
ULBP2	2.48619	2.77928	1.23774	1.65313	0.748728	0.454021	0.999869	UL16 binding protein 2
RILP	16.3237	9.98919	-0.9686	1.29373	-0.748686	0.454046	0.999869	Rab interacting lysosomal protein
RNF212B	43.8793	244.169	-0.439719	0.587376	-0.748615	0.454089	0.999869	ring finger protein 212B
NSMCE1	7.10217	48.9455	-0.368874	0.492779	-0.748557	0.454124	0.999869	NSE1 homolog, SMC5-SMC6 complex component
LINC01024	9.07302	7.6695	-1.08377	1.44792	-0.748503	0.454157	0.999869	mitosis associated long intergenic non-coding RNA 1
EPB41L5	16.6179	427.374	-0.213604	0.285405	-0.748426	0.454203	0.999869	erythrocyte membrane protein band 4.1 like 5
MRPL16	21.218	15.4037	0.613247	0.819639	0.748191	0.454345	0.999869	mitochondrial ribosomal protein L16
HDGFRP3	44.3912	491.61	0.244541	0.326892	0.748079	0.454412	0.999869	HDGF like 3
GPR33	1.81234	1.63506	-2.9145	3.89634	-0.74801	0.454454	0.999869	G protein-coupled receptor 33
C6orf136	81.419	78.2862	-0.508162	0.679417	-0.747939	0.454497	0.999869	chromosome 6 open reading frame 136
RAB2B	30.7849	85.6066	0.409643	0.547703	0.74793	0.454503	0.999869	RAB2B, member RAS oncogene family
ATP5O	55.4186	107.591	0.344293	0.4604	0.747813	0.454573	0.999869	ATP synthase peripheral stalk subunit OSCP
RIT2	7.01794	414.163	-1.10375	1.47597	-0.747808	0.454576	0.999869	Ras like without CAAX 2
VIT	0.769951	17.7169	1.19054	1.59218	0.747746	0.454614	0.999869	vitrin
CEACAM22P	13.5849	42.0765	-0.636464	0.851391	-0.747558	0.454727	0.999869	CEA cell adhesion molecule 22, pseudogene
LOC100505625	4.93468	16.3677	0.723979	0.968526	0.747506	0.454758	0.999869	long intergenic non-protein coding RNA 2102
AP5Z1	13.2165	39.9712	0.489769	0.655324	0.74737	0.45484	0.999869	adaptor related protein complex 5 subunit zeta 1
LOC102723766	44.3915	113.504	-0.548553	0.733978	-0.747369	0.454841	0.999869	long intergenic non-protein coding RNA 2362
SNORD114-31	1862.7	21.7983	0.738836	0.988814	0.747194	0.454946	0.999869	small nucleolar RNA, C/D box 114-31
PLOD1	13.9339	97.0784	0.651961	0.872682	0.747078	0.455017	0.999869	procollagen-lysine,2-oxoglutarate 5-dioxygenase 1
CASC19	1.43729	2.4331	-1.28735	1.72329	-0.747031	0.455045	0.999869	cancer susceptibility 19
EIF2B1	41.2711	84.607	-0.414008	0.554234	-0.74699	0.455069	0.999869	eukaryotic translation initiation factor 2B subunit alpha
PRUNE2	4.91882	240.248	-0.906982	1.21419	-0.746988	0.455071	0.999869	prune homolog 2 with BCH domain
FAF1	26.5412	2127.23	0.136285	0.18247	0.746892	0.455129	0.999869	Fas associated factor 1
CEP350	37.8011	940.285	-0.165287	0.221338	-0.746761	0.455208	0.999869	centrosomal protein 350
PRDM9	0.745464	3.02668	-2.26491	3.03315	-0.746717	0.455234	0.999869	PR/SET domain 9
LOC283788	54.3731	361.275	0.646146	0.865462	0.746591	0.45531	0.999869	FSHD region gene 1 pseudogene
LINC00636	1.51846	11.6965	-1.20822	1.61887	-0.746334	0.455466	0.999869	long intergenic non-protein coding RNA 636
LINC01049	0.827065	6.0351	1.68803	2.26177	0.746333	0.455466	0.999869	long intergenic non-protein coding RNA 1049
SLC29A3	1.58704	11.0804	0.869556	1.16514	0.74631	0.45548	0.999869	solute carrier family 29 member 3
EPS8L1	4.12496	7.37795	0.763929	1.02364	0.746291	0.455492	0.999869	EPS8 like 1
USP47	35.2871	639.314	-0.191282	0.256392	-0.746051	0.455636	0.999869	ubiquitin specific peptidase 47
OPN1SW	1.56711	0.79026	-2.33591	3.1315	-0.74594	0.455704	0.999869	opsin 1, short wave sensitive
C11orf91	1.90661	0.762568	2.24157	3.00504	0.745936	0.455706	0.999869	chromosome 11 open reading frame 91
LOC100996447	3.58789	14.2902	-0.746374	1.00067	-0.745873	0.455744	0.999869	uncharacterized LOC100996447
TCTEX1D2	39.5455	165.737	0.349096	0.468049	0.745854	0.455755	0.999869	dynein light chain Tctex-type 2B
LSM11	64.1788	173.174	-0.484817	0.650082	-0.745778	0.455801	0.999869	LSM11, U7 small nuclear RNA associated
PON2	15.6584	72.525	0.39062	0.523844	0.745681	0.45586	0.999869	paraoxonase 2
LOC101928372	1.2078	3.41251	-1.27822	1.71429	-0.745625	0.455894	0.999869	uncharacterized LOC101928372
FBXW11	31.5489	715.21	-0.183449	0.246046	-0.745589	0.455916	0.999869	F-box and WD repeat domain containing 11
TSTD3	39.7163	76.9212	0.396329	0.531676	0.745434	0.45601	0.999869	thiosulfate sulfurtransferase like domain containing 3
HOXC10	0.43371	0.426727	-5.84396	7.84008	-0.745396	0.456032	0.999869	homeobox C10
FAM222A	72.5078	668.406	-0.489717	0.657004	-0.745379	0.456043	0.999869	family with sequence similarity 222 member A
IQUB	8.6506	116.578	-0.478521	0.641989	-0.745372	0.456047	0.999869	IQ motif and ubiquitin domain containing
CYP2C9	4.57038	36.5236	-0.832928	1.11751	-0.745345	0.456063	0.999869	cytochrome P450 family 2 subfamily C member 9
SLC35F5	81.1071	554.429	-0.220806	0.29627	-0.745287	0.456098	0.999869	solute carrier family 35 member F5
SH3BP5L	14.9666	37.5329	0.478729	0.642555	0.745039	0.456248	0.999869	SH3 binding domain protein 5 like
SLC30A8	3.67458	124.265	1.11189	1.49296	0.744754	0.456421	0.999869	solute carrier family 30 member 8
LOC100505920	0.300339	2.27326	-1.27961	1.71837	-0.744667	0.456473	0.999869	long intergenic non-protein coding RNA 2036
ROPN1B	25.1941	56.2949	0.429105	0.57627	0.744625	0.456498	0.999869	rhophilin associated tail protein 1B
DDIT3	64.7886	42.8217	-0.700658	0.940956	-0.744623	0.4565	0.999869	DNA damage inducible transcript 3
OCM2	0.86339	0.775172	2.20637	2.96313	0.744606	0.45651	0.999869	oncomodulin 2
SEC61A1	51.2928	154.036	-0.292412	0.39271	-0.7446	0.456513	0.999869	SEC61 translocon subunit alpha 1
KAT2A	304.734	391.681	-0.333785	0.448436	-0.744331	0.456676	0.999869	lysine acetyltransferase 2A
LINC01423	0.436126	1.44311	-1.88265	2.52932	-0.74433	0.456677	0.999869	long intergenic non-protein coding RNA 1423
KLHL25	9.46926	56.7406	-0.59763	0.80294	-0.744301	0.456694	0.999869	kelch like family member 25
ZNF775	7.01167	20.4352	0.536989	0.721517	0.74425	0.456725	0.999869	zinc finger protein 775
PHACTR2-AS1	17.8321	45.0322	0.616818	0.829014	0.744038	0.456854	0.999869	PHACTR2 antisense RNA 1
DYNLRB1	20.5976	78.2695	-0.342278	0.460043	-0.744015	0.456868	0.999869	dynein light chain roadblock-type 1
ZSWIM7	19.8634	69.3103	0.467667	0.628683	0.743885	0.456946	0.999869	zinc finger SWIM-type containing 7
SF3B1	51.0089	338.349	-0.245871	0.330556	-0.74381	0.456991	0.999869	splicing factor 3b subunit 1
EVC2	8.04567	185.944	0.387276	0.52106	0.743246	0.457333	0.999869	EvC ciliary complex subunit 2
LINC01555	0.943384	1.00518	3.99311	5.37383	0.743066	0.457442	0.999869	long intergenic non-protein coding RNA 1555
LOC100131655	9.31237	45.3291	-0.639008	0.860084	-0.742961	0.457505	0.999869	ZNF236 divergent transcript
OAZ3	15.5923	20.4264	-0.657888	0.885714	-0.742777	0.457616	0.999869	ornithine decarboxylase antizyme 3
LINC00958	10.4315	16.2386	-0.853883	1.14967	-0.74272	0.457651	0.999869	long intergenic non-protein coding RNA 958
LINC01301	3.18388	5.76717	1.16876	1.57384	0.742618	0.457713	0.999869	long intergenic non-protein coding RNA 1301
JAKMIP2	70.0919	2111.58	-0.235258	0.316863	-0.74246	0.457809	0.999869	janus kinase and microtubule interacting protein 2
FER1L5	13.0356	128.498	0.513887	0.692198	0.742399	0.457846	0.999869	fer-1 like family member 5
TENM3	44.485	3814.63	0.201739	0.271828	0.742156	0.457993	0.999869	teneurin transmembrane protein 3
KLHL24	92.8131	721.023	0.265494	0.357757	0.742105	0.458024	0.999869	kelch like family member 24
TULP3	32.3277	249.407	-0.321768	0.433593	-0.742096	0.458029	0.999869	TUB like protein 3
LINC00967	3.78234	3.18476	-1.50055	2.02217	-0.742052	0.458056	0.999869	long intergenic non-protein coding RNA 967
SERPINB5	0.117204	0.52199	-3.06388	4.12921	-0.742003	0.458086	0.999869	serpin family B member 5
GPAA1	42.5754	24.8205	-0.711783	0.959302	-0.741979	0.4581	0.999869	glycosylphosphatidylinositol anchor attachment 1
PPP2R1A	123.257	722.969	-0.273599	0.368776	-0.74191	0.458142	0.999869	protein phosphatase 2 scaffold subunit Aalpha
CCDC181	8.66071	88.4413	0.363401	0.489833	0.741887	0.458156	0.999869	coiled-coil domain containing 181
MXD4	23.4254	54.7342	-0.513842	0.692814	-0.741674	0.458285	0.999869	MAX dimerization protein 4
CYP2C19	39.2625	540.847	0.502728	0.677853	0.741647	0.458301	0.999869	cytochrome P450 family 2 subfamily C member 19
GPR85	45.7628	55.0006	0.528267	0.712308	0.741628	0.458313	0.999869	G protein-coupled receptor 85
SAFB2	46.0554	269.411	-0.366168	0.49374	-0.741621	0.458317	0.999869	scaffold attachment factor B2
IGF2BP3	1.38319	36.749	-0.516449	0.696452	-0.741543	0.458364	0.999869	insulin like growth factor 2 mRNA binding protein 3
FCF1	11.1156	42.7564	0.448932	0.605415	0.741528	0.458373	0.999869	FCF1 rRNA-processing protein
PDPN	0.848489	4.86535	1.25655	1.69478	0.741423	0.458437	0.999869	podoplanin
MTMR2	16.0564	229.404	0.277173	0.373968	0.741169	0.458591	0.999869	myotubularin related protein 2
ARL8A	26.9616	49.7573	-0.39851	0.537739	-0.741086	0.458641	0.999869	ADP ribosylation factor like GTPase 8A
NDFIP2	69.7893	818.838	-0.22173	0.299221	-0.741024	0.458679	0.999869	Nedd4 family interacting protein 2
NRN1L	4.36235	0.983641	1.90511	2.57109	0.740975	0.458709	0.999869	neuritin 1 like
FAM76A	12.3806	70.8103	0.395119	0.533314	0.740874	0.45877	0.999869	family with sequence similarity 76 member A
RASA1	78.7994	1526.54	0.415565	0.561136	0.740577	0.45895	0.999869	RAS p21 protein activator 1
MYT1L	24.783	2117.91	-0.243935	0.329424	-0.74049	0.459003	0.999869	myelin transcription factor 1 like
CCDC3	12.1269	386.254	0.33392	0.450962	0.740462	0.45902	0.999869	coiled-coil domain containing 3
PPIB	14.7085	16.8331	-0.57462	0.776041	-0.74045	0.459027	0.999869	peptidylprolyl isomerase B
CFL1P1	5.74112	23.7978	0.685217	0.925857	0.740089	0.459246	0.999869	cofilin 1 pseudogene 1
NPHS1	0.458376	1.94297	-2.00288	2.70667	-0.739976	0.459314	0.999869	NPHS1 adhesion molecule, nephrin
CEP104	45.6707	331.958	-0.350031	0.47303	-0.739976	0.459314	0.999869	centrosomal protein 104
SUMO2	18.4981	45.6803	-0.512589	0.692773	-0.739909	0.459355	0.999869	small ubiquitin like modifier 2
CAPN15	48.0374	203.433	-0.364962	0.493275	-0.739877	0.459375	0.999869	calpain 15
FAIM	16.9502	64.3034	0.507326	0.685825	0.739731	0.459463	0.999869	Fas apoptotic inhibitory molecule
TAP1	15.5891	21.9506	0.836785	1.13122	0.739722	0.459469	0.999869	transporter 1, ATP binding cassette subfamily B member
FAM129C	1.29639	6.36343	1.15329	1.55918	0.73968	0.459494	0.999869	niban apoptosis regulator 3
SH3RF2	1.13649	24.0052	0.774109	1.04655	0.739677	0.459496	0.999869	SH3 domain containing ring finger 2
SLC27A6	6.78008	72.9933	0.565892	0.765053	0.739677	0.459496	0.999869	solute carrier family 27 member 6
CDKN2D	43.9493	18.336	0.939797	1.2706	0.739646	0.459515	0.999869	cyclin dependent kinase inhibitor 2D
RNVU1-1	27.3723	0.671186	3.05717	4.13403	0.739513	0.459595	0.999869	RNA, variant U1 small nuclear 1
UBR7	17.5743	61.8121	-0.477654	0.645909	-0.739506	0.4596	0.999869	ubiquitin protein ligase E3 component n-recognin 7
LNP1	10.3801	91.6465	0.324902	0.439396	0.739429	0.459647	0.999869	leukemia NUP98 fusion partner 1
PSMG4	42.9009	62.9267	0.386818	0.523208	0.739319	0.459713	0.999869	proteasome assembly chaperone 4
THAP4	24.4787	202.05	-0.314525	0.425439	-0.739296	0.459727	0.999869	THAP domain containing 4
WRAP53	3.68631	10.9425	0.887892	1.20116	0.739196	0.459788	0.999869	WD repeat containing antisense to TP53
CDC26	22.6104	32.0866	0.629382	0.851587	0.73907	0.459865	0.999869	cell division cycle 26
OR56B4	2.11875	0.427473	4.47437	6.05528	0.73892	0.459955	0.999869	olfactory receptor family 56 subfamily B member 4
ZNF728	36.2392	160.747	-0.246631	0.333827	-0.738798	0.46003	0.999869	zinc finger protein 728
NEK3	5.03008	21.6797	-0.614329	0.831623	-0.738711	0.460083	0.999869	NIMA related kinase 3
CAPN6	0.718639	2.87391	-2.22196	3.00812	-0.738656	0.460116	0.999869	calpain 6
ADGRG6	0.624367	15.9941	-0.672998	0.911126	-0.738644	0.460123	0.999869	adhesion G protein-coupled receptor G6
EXOSC7	24.6842	141.704	0.338447	0.458266	0.738537	0.460188	0.999869	exosome component 7
PODN	0.190453	0.659062	-4.09574	5.546	-0.738504	0.460208	0.999869	podocan
LRRC4B	29.8425	245.393	-0.317118	0.429441	-0.738444	0.460245	0.999869	leucine rich repeat containing 4B
CEACAM4	0.411468	0.583364	-3.36471	4.55679	-0.738394	0.460275	0.999869	CEA cell adhesion molecule 4
CCL2	4.49265	1.39801	2.53405	3.43205	0.738348	0.460303	0.999869	C-C motif chemokine ligand 2
DHRS12	11.0787	61.6027	-0.352715	0.477767	-0.738258	0.460358	0.999869	dehydrogenase/reductase 12
FAM131B	8.34515	11.8223	1.44794	1.96139	0.738217	0.460382	0.999869	family with sequence similarity 131 member B
LOC101928659	32.2854	2.66954	1.2736	1.72524	0.738217	0.460383	0.999869	uncharacterized LOC101928659
TLL1	13.1341	494.269	-0.523258	0.708828	-0.738201	0.460392	0.999869	tolloid like 1
NR2F2	36.6324	81.4405	-0.548225	0.742789	-0.738062	0.460476	0.999869	nuclear receptor subfamily 2 group F member 2
ZNF850	6.61461	30.4478	-0.480678	0.651277	-0.738054	0.460482	0.999869	zinc finger protein 850
MYC	2.38306	2.24414	-1.96263	2.65947	-0.737976	0.460529	0.999869	MYC proto-oncogene, bHLH transcription factor
CTRL	8.48855	3.15407	1.27006	1.72117	0.737906	0.460572	0.999869	chymotrypsin like
NMUR2	1.26844	2.72427	1.25428	1.69982	0.737886	0.460584	0.999869	neuromedin U receptor 2
CIITA	6.76536	53.1497	0.605272	0.820282	0.737883	0.460586	0.999869	class II major histocompatibility complex transactivator
HR	1.82344	4.83364	1.66607	2.25812	0.737813	0.460628	0.999869	HR lysine demethylase and nuclear receptor corepressor
GPR37	1.05285	3.37815	-1.98671	2.69345	-0.737606	0.460754	0.999869	G protein-coupled receptor 37
IKBKB	26.762	260.463	0.236719	0.320951	0.737556	0.460785	0.999869	inhibitor of nuclear factor kappa B kinase subunit beta
GAS2L1	6.79407	5.97883	-1.02095	1.38429	-0.737523	0.460804	0.999869	growth arrest specific 2 like 1
ACADM	41.7415	255.335	0.285588	0.387248	0.737481	0.46083	0.999869	acyl-CoA dehydrogenase medium chain
RNF7	28.0109	36.9679	0.418087	0.566935	0.737451	0.460848	0.999869	ring finger protein 7
ZNF267	4.03798	28.9032	0.546532	0.741165	0.737396	0.460881	0.999869	zinc finger protein 267
GRSF1	57.4052	218.233	-0.329465	0.446814	-0.737364	0.460901	0.999869	G-rich RNA sequence binding factor 1
C3orf84	0.72643	1.72712	2.01129	2.72795	0.73729	0.460946	0.999869	chromosome 3 open reading frame 84
HPGDS	1.58735	11.5689	-0.83772	1.13623	-0.737278	0.460953	0.999869	hematopoietic prostaglandin D synthase
LINC01546	0.999139	2.40069	2.01675	2.7356	0.737224	0.460986	0.999869	long intergenic non-protein coding RNA 1546
OR13A1	0.973376	1.91056	1.73669	2.35606	0.737118	0.461051	0.999869	olfactory receptor family 13 subfamily A member 1
ZBTB7A	41.1227	159.301	-0.32109	0.435611	-0.737102	0.46106	0.999869	zinc finger and BTB domain containing 7A
GPATCH2L	50.8868	484.113	0.225836	0.306422	0.73701	0.461116	0.999869	G-patch domain containing 2 like
LOC100506085	4.25688	37.7915	-0.73347	0.9952	-0.737007	0.461118	0.999869	long intergenic non-protein coding RNA 2275
TMEM158	53.6218	16.9486	0.963953	1.30793	0.737005	0.461119	0.999869	transmembrane protein 158
COMMD7	30.5579	207.12	0.674309	0.915232	0.736763	0.461266	0.999869	COMM domain containing 7
FAM134A	55.1551	64.1538	-0.534618	0.725908	-0.736482	0.461437	0.999869	reticulophagy regulator family member 2
INTS6-AS1	64.9308	13.5791	-0.714429	0.970152	-0.736409	0.461482	0.999869	INTS6 antisense RNA 1
DDB2	4.62991	18.2475	0.592479	0.804569	0.736393	0.461492	0.999869	damage specific DNA binding protein 2
GSTM3	44.3239	50.0129	0.588758	0.799562	0.736351	0.461517	0.999869	glutathione S-transferase mu 3
MDC1	5.46423	14.6729	0.68846	0.935087	0.736252	0.461577	0.999869	mediator of DNA damage checkpoint 1
SCGB2A1	1.06479	0.812398	3.76073	5.10806	0.736235	0.461588	0.999869	secretoglobin family 2A member 1
STAB1	0.226492	1.02053	-2.72222	3.69774	-0.736183	0.461619	0.999869	stabilin 1
RAB11FIP3	27.7631	459.816	0.394214	0.535608	0.736012	0.461723	0.999869	RAB11 family interacting protein 3
SAG	0.205083	1.26325	-2.04995	2.78529	-0.735992	0.461736	0.999869	S-antigen visual arrestin
SHMT1	4.16125	23.1323	-0.38476	0.522936	-0.735769	0.461871	0.999869	serine hydroxymethyltransferase 1
PLCG1	25.7999	159.807	-0.310342	0.421851	-0.735667	0.461933	0.999869	phospholipase C gamma 1
EMC8	26.2219	86.7774	-0.394703	0.536635	-0.735516	0.462026	0.999869	ER membrane protein complex subunit 8
MYH13	1.01289	13.4963	-1.24656	1.69489	-0.735478	0.462049	0.999869	myosin heavy chain 13
BLOC1S2	29.7642	63.1495	-0.385486	0.52416	-0.735436	0.462074	0.999869	biogenesis of lysosomal organelles complex 1 subunit 2
LOC100128770	0.402039	0.400141	3.90052	5.30391	0.735405	0.462093	0.999869	uncharacterized LOC100128770
LOC100131626	20.4786	115.534	0.423743	0.576212	0.735393	0.4621	0.999869	uncharacterized LOC100131626
FBXO15	13.44	151.615	0.244652	0.332732	0.735284	0.462167	0.999869	F-box protein 15
LURAP1L	1.40854	10.2499	-0.781351	1.06273	-0.735234	0.462197	0.999869	leucine rich adaptor protein 1 like
RAI14	4.91741	145.824	0.400648	0.544964	0.735183	0.462228	0.999869	retinoic acid induced 14
DFFA	16.82	31.6681	-0.572371	0.77855	-0.735176	0.462232	0.999869	DNA fragmentation factor subunit alpha
PRH1-PRR4	4.46023	244.269	0.302692	0.411758	0.735121	0.462266	0.999869	PRH1-PRR4 readthrough
AP2A2	35.6641	497.062	-0.311143	0.423276	-0.735083	0.462289	0.999869	adaptor related protein complex 2 subunit alpha 2
HIST1H2AL	5.58073	0.431457	-3.11318	4.23549	-0.735022	0.462326	0.999869	H2A clustered histone 16
C5orf15	67.2474	140.68	0.337998	0.45987	0.734985	0.462348	0.999869	chromosome 5 open reading frame 15
LINC00957	21.6982	19.0822	0.634314	0.863151	0.734881	0.462412	0.999869	long intergenic non-protein coding RNA 957
ACVR1	5.00494	115.101	-0.313397	0.426487	-0.734834	0.46244	0.999869	activin A receptor type 1
CCDC58	25.2893	90.1595	0.449425	0.611621	0.73481	0.462455	0.999869	coiled-coil domain containing 58
RLTPR	6.17895	12.7679	0.88757	1.2079	0.734802	0.46246	0.999869	capping protein regulator and myosin 1 linker 2
PWRN1	29.5664	134.887	0.33762	0.459483	0.734783	0.462472	0.999869	Prader-Willi region non-protein coding RNA 1
LOC100506122	1.01408	2.94727	2.01279	2.73949	0.73473	0.462504	0.999869	long intergenic non-protein coding RNA 2431
CCDC137	10.8637	13.1438	0.686957	0.935071	0.734657	0.462548	0.999869	coiled-coil domain containing 137
TRPV2	0.501444	1.8997	-1.57745	2.1472	-0.734653	0.462551	0.999869	transient receptor potential cation channel subfamily V member 2
C22orf39	120.816	141.351	-0.411722	0.560502	-0.73456	0.462607	0.999869	chromosome 22 open reading frame 39
LINC01626	0.873018	5.35077	1.30973	1.78338	0.734409	0.4627	0.999869	long intergenic non-protein coding RNA 1626
GAREM2	4.09284	11.3528	-0.856279	1.16598	-0.734383	0.462715	0.999869	GRB2 associated regulator of MAPK1 subtype 2
LOC105374366	13.8714	6.84469	-0.855294	1.16476	-0.734307	0.462761	0.999869	long intergenic non-protein coding RNA 2482
SLC2A9	0.964727	38.321	0.740936	1.00906	0.734281	0.462777	0.999869	solute carrier family 2 member 9
ALPK2	0.608683	15.8908	-1.12849	1.5369	-0.734268	0.462785	0.999869	alpha kinase 2
LRAT	26.8664	50.5414	-0.548285	0.746775	-0.734204	0.462824	0.999869	lecithin retinol acyltransferase
SH2B3	10.0768	74.508	0.303341	0.413327	0.733899	0.46301	0.999869	SH2B adaptor protein 3
SRSF2	149.599	74.2561	-0.496015	0.675869	-0.733893	0.463014	0.999869	serine and arginine rich splicing factor 2
C17orf99	0.283664	0.927058	-2.09842	2.85951	-0.73384	0.463046	0.999869	chromosome 17 open reading frame 99
LINC01288	0.908697	14.2367	-1.20823	1.64705	-0.733576	0.463207	0.999869	long intergenic non-protein coding RNA 1288
LOC102724156	4.99482	9.00567	-0.873861	1.19127	-0.733553	0.463221	0.999869	uncharacterized LOC102724156
OR1L1	2.65167	0.378372	-5.15991	7.03466	-0.733497	0.463255	0.999869	olfactory receptor family 1 subfamily L member 1
LINC01055	1.94512	5.84383	-1.04712	1.42773	-0.733416	0.463305	0.999869	long intergenic non-protein coding RNA 1055
ZNF860	1.88542	3.10173	-1.85192	2.52511	-0.733402	0.463313	0.999869	zinc finger protein 860
PPP1R13L	0.611435	2.66451	-1.47578	2.01228	-0.73339	0.463321	0.999869	protein phosphatase 1 regulatory subunit 13 like
ZBTB21	59.3317	234.122	0.440428	0.600545	0.73338	0.463327	0.999869	zinc finger and BTB domain containing 21
CHRNB2	78.766	161.631	-0.509734	0.695063	-0.733364	0.463336	0.999869	cholinergic receptor nicotinic beta 2 subunit
DAGLB	11.5963	74.2254	-0.426543	0.581762	-0.733193	0.463441	0.999869	diacylglycerol lipase beta
ZNF326	34.8932	221.47	-0.246794	0.336607	-0.733181	0.463448	0.999869	zinc finger protein 326
OCRL	24.3025	200.329	-0.327966	0.447429	-0.733	0.463559	0.999869	OCRL inositol polyphosphate-5-phosphatase
GOLGA6L22	1.93851	65.3436	-0.690791	0.942456	-0.732969	0.463577	0.999869	golgin A6 family like 22
ARHGAP21	58.3473	1274.72	-0.24456	0.333659	-0.732965	0.46358	0.999869	Rho GTPase activating protein 21
B4GALNT2	0.34098	2.03314	-1.17647	1.60518	-0.732917	0.463609	0.999869	beta-1,4-N-acetyl-galactosaminyltransferase 2
FAM27E2	20.5864	6.65422	0.976565	1.33255	0.732852	0.463649	0.999869	family with sequence similarity 27 member E2
DDX55	25.3625	74.0755	-0.335712	0.458094	-0.732846	0.463652	0.999869	DEAD-box helicase 55
ANKMY1	10.3965	131.968	-0.347061	0.473704	-0.732654	0.463769	0.999869	ankyrin repeat and MYND domain containing 1
FGFR3	1.27741	3.1366	1.48829	2.03167	0.732543	0.463837	0.999869	fibroblast growth factor receptor 3
PCMTD2	59.2002	188.875	-0.252932	0.345288	-0.732526	0.463848	0.999869	protein-L-isoaspartate (D-aspartate) O-methyltransferase domain containing 2
TP53RK	31.2913	25.2707	0.514856	0.702931	0.732441	0.463899	0.999869	TP53 regulating kinase
HNRNPC	169.873	1583.08	-0.16837	0.229885	-0.732408	0.463919	0.999869	heterogeneous nuclear ribonucleoprotein C
LIAS	28.6993	83.1031	0.283315	0.386869	0.732329	0.463968	0.999869	lipoic acid synthetase
TLR2	6.67999	24.5843	0.777238	1.06167	0.732091	0.464113	0.999869	toll like receptor 2
TMPO-AS1	8.13637	3.90347	-1.43124	1.95511	-0.732049	0.464138	0.999869	TMPO antisense RNA 1
LRFN3	20.7097	28.6054	-0.608601	0.831435	-0.731989	0.464175	0.999869	leucine rich repeat and fibronectin type III domain containing 3
NCOA1	94.6227	2727.87	-0.166972	0.22812	-0.731947	0.464201	0.999869	nuclear receptor coactivator 1
PDIA6	19.9146	180.619	-0.635329	0.868004	-0.731943	0.464204	0.999869	protein disulfide isomerase family A member 6
AFG3L1P	19.1573	87.5717	-0.44533	0.608441	-0.73192	0.464218	0.999869	AFG3 like matrix AAA peptidase subunit 1, pseudogene
LOC101929450	0.991028	8.71034	-1.91094	2.61094	-0.731898	0.464231	0.999869	long intergenic non-protein coding RNA 2099
TMEM91	25.3512	79.134	0.346985	0.474149	0.731804	0.464288	0.999869	transmembrane protein 91
TRIM69	28.1461	137.329	-0.389282	0.532019	-0.731707	0.464348	0.999869	tripartite motif containing 69
TRPM4	13.6328	118.933	0.689418	0.942256	0.731667	0.464372	0.999869	transient receptor potential cation channel subfamily M member 4
LINC00254	0.524505	0.436033	3.33998	4.56508	0.731636	0.464391	0.999869	long intergenic non-protein coding RNA 254
ELFN1	0.232041	1.59588	2.28691	3.12584	0.731614	0.464404	0.999869	extracellular leucine rich repeat and fibronectin type III domain containing 1
MAP6D1	36.4455	57.0753	-0.531942	0.727144	-0.73155	0.464444	0.999869	MAP6 domain containing 1
TMEM183A	16.9344	44.5058	-0.471985	0.645216	-0.731514	0.464465	0.999869	transmembrane protein 183A
MIP	2.40425	1.84105	-1.94684	2.6617	-0.731427	0.464518	0.999869	major intrinsic protein of lens fiber
GPR158-AS1	14.9332	42.4431	0.50255	0.687146	0.73136	0.46456	0.999869	GPR158 antisense RNA 1
MAP3K10	13.2678	50.6526	0.392249	0.536425	0.731229	0.464639	0.999869	mitogen-activated protein kinase kinase kinase 10
TMEM30B	5.1428	3.4244	1.58595	2.16984	0.730909	0.464835	0.999869	transmembrane protein 30B
LIN28B-AS1	26.5009	16.6997	0.652165	0.892329	0.730857	0.464867	0.999869	LIN28B antisense RNA 1
CLK4	49.6947	182.065	-0.289356	0.39594	-0.730807	0.464897	0.999869	CDC like kinase 4
CEACAM21	0.460801	3.27729	1.75673	2.40385	0.730799	0.464902	0.999869	CEA cell adhesion molecule 21
KCTD21	8.10744	22.6928	-0.552387	0.75593	-0.730739	0.464939	0.999869	potassium channel tetramerization domain containing 21
GABRB2	77.6385	3146.87	-0.336644	0.460734	-0.73067	0.464981	0.999869	gamma-aminobutyric acid type A receptor subunit beta2
FAM219B	70.1302	79.6341	-0.414182	0.567008	-0.730471	0.465102	0.999869	family with sequence similarity 219 member B
KLKP1	1.6372	3.93921	1.66237	2.2764	0.730261	0.465231	0.999869	kallikrein pseudogene 1
ELL	20.5243	268.575	0.451883	0.618799	0.730258	0.465232	0.999869	elongation factor for RNA polymerase II
LSM14B	29.9042	63.1688	0.437483	0.599111	0.73022	0.465255	0.999869	LSM family member 14B
BIRC3	0.555776	2.0356	-2.05344	2.81228	-0.730168	0.465287	0.999869	baculoviral IAP repeat containing 3
LOC101929523	1.82633	7.40185	0.928641	1.27189	0.730128	0.465312	0.999869	uncharacterized LOC101929523
ITLN1	0.574154	0.866738	3.51243	4.81074	0.730121	0.465316	0.999869	intelectin 1
ZNF780B	157.58	686.184	-0.207247	0.28389	-0.730024	0.465376	0.999869	zinc finger protein 780B
PLP2	1.87535	1.02295	2.16293	2.96312	0.729951	0.46542	0.999869	proteolipid protein 2
STXBP2	10.929	19.3317	-0.670656	0.919062	-0.729718	0.465563	0.999869	syntaxin binding protein 2
TTC41P	3.63443	50.1999	0.412158	0.564924	0.729581	0.465647	0.999869	tetratricopeptide repeat domain 41, pseudogene
AASDHPPT	40.0434	133.338	0.405709	0.556109	0.729549	0.465666	0.999869	aminoadipate-semialdehyde dehydrogenase-phosphopantetheinyl transferase
CNFN	2.10048	1.10588	-1.94035	2.6597	-0.729538	0.465672	0.999869	cornifelin
PRR3	91.7842	119.605	0.272587	0.373648	0.72953	0.465678	0.999869	proline rich 3
C1orf140	1.11442	1.0155	2.77757	3.8075	0.7295	0.465696	0.999869	long intergenic non-protein coding RNA 2817
LOC101927292	6.96688	16.1357	-0.989165	1.35596	-0.729497	0.465698	0.999869	long intergenic non-protein coding RNA 2395
TNFSF18	2.91747	5.10876	1.23795	1.69741	0.729319	0.465806	0.999869	TNF superfamily member 18
PGAM1	42.416	50.2414	-0.725784	0.995702	-0.728917	0.466052	0.999869	phosphoglycerate mutase 1
FAM163B	3.16621	1.01435	-3.55564	4.87851	-0.728838	0.466101	0.999869	family with sequence similarity 163 member B
C3P1	2.64155	14.1686	-1.12036	1.53723	-0.728813	0.466116	0.999869	complement component 3 precursor pseudogene
NLGN1	32.8297	4436.47	0.38407	0.527019	0.728759	0.466149	0.999869	neuroligin 1
DOCK9-AS2	74.8757	22.3062	0.655126	0.898962	0.728758	0.46615	0.999869	DOCK9 divergent transcript
MKX-AS1	0.74316	2.95833	-1.91433	2.62696	-0.728724	0.46617	0.999869	MKX antisense RNA 1
LOC101929058	0.359621	0.829209	3.04448	4.17782	0.728723	0.466171	0.999869	uncharacterized LOC101929058
CCDC134	38.5947	161.033	-0.489783	0.672168	-0.728661	0.466209	0.999869	coiled-coil domain containing 134
HCFC1	15.4575	59.4798	-0.477705	0.655619	-0.728632	0.466227	0.999869	host cell factor C1
ZNF697	27.7279	120.662	0.327418	0.449397	0.728572	0.466263	0.999869	zinc finger protein 697
RACGAP1	9.52471	53.7911	0.3379	0.463825	0.728508	0.466302	0.999869	Rac GTPase activating protein 1
SNORD5	658.195	7.37906	-0.767252	1.05331	-0.728416	0.466359	0.999869	small nucleolar RNA, C/D box 5
CCDC27	0.39333	1.40352	-2.15398	2.95726	-0.72837	0.466387	0.999869	coiled-coil domain containing 27
TMLHE	12.1161	233.088	-0.302449	0.415259	-0.728339	0.466406	0.999869	trimethyllysine hydroxylase, epsilon
LOC105747689	20.7606	66.7234	0.509791	0.69995	0.728326	0.466414	0.999869	NABP1 3'UTR overlapping transcript 1
CSRP3	1.36721	6.48456	-1.04138	1.43004	-0.728219	0.466479	0.999869	cysteine and glycine rich protein 3
TRAPPC3	30.6304	93.0447	0.311349	0.427591	0.728147	0.466524	0.999869	trafficking protein particle complex 3
RELB	1.39268	8.74902	-0.910422	1.25066	-0.727951	0.466643	0.999869	RELB proto-oncogene, NF-kB subunit
MIR9-3HG	322.028	1837.16	-0.318687	0.437804	-0.727922	0.466661	0.999869	MIR9-3 host gene
OR52B2	3.50299	0.485882	3.0314	4.16458	0.727901	0.466674	0.999869	olfactory receptor family 52 subfamily B member 2
C15orf61	49.9048	45.8694	0.530923	0.729516	0.727775	0.466751	0.999869	chromosome 15 open reading frame 61
ZCCHC24	1.31318	14.0516	0.923071	1.2685	0.727686	0.466806	0.999869	zinc finger CCHC-type containing 24
TNXB	4.30902	49.2643	0.787448	1.08223	0.727618	0.466847	0.999869	tenascin XB
OVGP1	21.9664	45.6532	0.527915	0.725557	0.727599	0.466859	0.999869	oviductal glycoprotein 1
AKAP8L	88.5099	544.469	-0.367779	0.505481	-0.727583	0.466869	0.999869	A-kinase anchoring protein 8 like
GTF2IP1	2.90712	24.2036	-0.503871	0.692548	-0.727561	0.466882	0.999869	general transcription factor IIi pseudogene 1
SMG5	28.3301	154.705	0.251051	0.345138	0.727394	0.466985	0.999869	SMG5 nonsense mediated mRNA decay factor
POLR2J3	9.4352	53.4079	0.525602	0.722661	0.727314	0.467034	0.999869	RNA polymerase II subunit J3
FGFRL1	3.31554	7.42429	0.933812	1.28396	0.727293	0.467047	0.999869	fibroblast growth factor receptor like 1
LOC388813	2.51958	21.9266	-0.759565	1.04444	-0.727244	0.467077	0.999869	uncharacterized protein ENSP00000383407-like
TTC39B	48.3951	1026.56	0.164288	0.225927	0.727173	0.46712	0.999869	tetratricopeptide repeat domain 39B
SOX9	3.93678	3.3677	1.86684	2.56737	0.727141	0.467139	0.999869	SRY-box transcription factor 9
LRRC14B	1.71177	1.06098	-2.86121	3.93667	-0.726809	0.467343	0.999869	leucine rich repeat containing 14B
RIPPLY2	31.2872	20.8198	-0.446022	0.614079	-0.726327	0.467638	0.999869	ripply transcriptional repressor 2
SPG11	30.6185	477.856	-0.137621	0.189477	-0.726319	0.467643	0.999869	SPG11 vesicle trafficking associated, spatacsin
CDH5	1.07646	6.53354	1.7365	2.39174	0.726039	0.467815	0.999869	cadherin 5
IKZF5	26.629	74.3508	0.418118	0.57589	0.726038	0.467816	0.999869	IKAROS family zinc finger 5
SLC6A4	2.53902	18.8598	-0.884522	1.21844	-0.725948	0.467871	0.999869	solute carrier family 6 member 4
PPP2R3C	3.57936	21.372	0.47749	0.657846	0.725839	0.467938	0.999869	protein phosphatase 2 regulatory subunit B''gamma
LOC100132781	42.2099	21.471	0.652885	0.8996	0.72575	0.467992	0.999869	cyclin Y like 1 pseudogene
CHSY1	44.0385	521.526	-0.182207	0.251065	-0.725734	0.468002	0.999869	chondroitin sulfate synthase 1
RAB32	3.47174	5.75696	1.0767	1.48373	0.725671	0.468041	0.999869	RAB32, member RAS oncogene family
WBP11P1	3.88251	2.08101	2.15623	2.97138	0.725666	0.468043	0.999869	WBP11 pseudogene 1
SERPINA5	0.395959	0.729487	3.26437	4.49927	0.725533	0.468125	0.999869	serpin family A member 5
FOSL1	0.978256	1.42187	-1.95766	2.69855	-0.725448	0.468177	0.999869	FOS like 1, AP-1 transcription factor subunit
HTR3D	3.95576	4.5117	-1.13649	1.56699	-0.72527	0.468287	0.999869	5-hydroxytryptamine receptor 3D
ZNF337	39.0704	142.211	0.332473	0.458419	0.725259	0.468293	0.999869	zinc finger protein 337
OIP5-AS1	73.9378	186.754	-0.257786	0.355516	-0.725103	0.468389	0.999869	OIP5 antisense RNA 1
ATP10B	1.2729	64.0017	-0.430489	0.593721	-0.72507	0.468409	0.999869	ATPase phospholipid transporting 10B (putative)
CTAGE1	0.592821	0.422245	-3.13295	4.32092	-0.725065	0.468412	0.999869	cutaneous T cell lymphoma-associated antigen 1
PUM2	51.2089	808.409	0.172609	0.238075	0.72502	0.46844	0.999869	pumilio RNA binding family member 2
ODC1	20.5307	25.9585	-0.675627	0.931894	-0.725004	0.468449	0.999869	ornithine decarboxylase 1
MGAM2	1.32613	25.3533	0.895398	1.23535	0.724811	0.468568	0.999869	maltase-glucoamylase 2 (putative)
KIAA0319L	33.6538	647.567	-0.174563	0.240846	-0.72479	0.468581	0.999869	KIAA0319 like
UBR3	64.8258	2554.58	-0.170045	0.234617	-0.72478	0.468587	0.999869	ubiquitin protein ligase E3 component n-recognin 3
MRM1	64.5657	73.4214	-0.37192	0.513212	-0.72469	0.468642	0.999869	mitochondrial rRNA methyltransferase 1
BOLA2-SMG1P6	0.991403	1.74705	1.3531	1.86718	0.724677	0.46865	0.999869	BOLA2-SMG1P6 readthrough
PARPBP	36.5221	430.69	-0.351657	0.485287	-0.724638	0.468674	0.999869	PARP1 binding protein
FBXL18	10.3371	64.1455	0.328259	0.45302	0.724603	0.468696	0.999869	F-box and leucine rich repeat protein 18
CELSR2	46.2901	193.45	-0.552935	0.763295	-0.724405	0.468817	0.999869	cadherin EGF LAG seven-pass G-type receptor 2
SALL4	2.04858	6.31639	1.2436	1.71686	0.724343	0.468855	0.999869	spalt like transcription factor 4
SMYD5	17.3284	35.2758	-0.487695	0.673295	-0.724341	0.468856	0.999869	SMYD family member 5
NEK8	2.13146	4.87079	-0.842206	1.16274	-0.724327	0.468865	0.999869	NIMA related kinase 8
DKFZP434I0714	40.8872	18.2205	-0.729275	1.0069	-0.724277	0.468896	0.999869	MIR4453 host gene
LINC01243	0.71617	1.10448	-1.57836	2.17957	-0.724161	0.468967	0.999869	long intergenic non-protein coding RNA 1243
PPP4R2	28.6555	335.191	0.237992	0.328664	0.724118	0.468993	0.999869	protein phosphatase 4 regulatory subunit 2
SLC5A11	2.61297	27.764	-0.567859	0.784286	-0.724045	0.469038	0.999869	solute carrier family 5 member 11
ARHGAP11B	1.47711	2.92471	-1.16189	1.60472	-0.724045	0.469038	0.999869	Rho GTPase activating protein 11B
BOC	3.96745	48.3057	-0.5499	0.759504	-0.724026	0.46905	0.999869	BOC cell adhesion associated, oncogene regulated
ARL2-SNX15	0.224042	0.997085	2.10009	2.90068	0.724002	0.469065	0.999869	ARL2-SNX15 readthrough (NMD candidate)
LPP	18.0279	2092.46	0.328764	0.454164	0.723887	0.469135	0.999869	LIM domain containing preferred translocation partner in lipoma
KIAA1522	3.64005	19.381	0.609028	0.841714	0.723557	0.469338	0.999869	KIAA1522
FCN1	0.453128	0.588915	-2.96792	4.10197	-0.723537	0.46935	0.999869	ficolin 1
LOC100653233	2.38013	2.65129	1.36393	1.88511	0.723525	0.469357	0.999869	uncharacterized LOC100653233
SLC39A1	21.4901	36.2606	-0.640883	0.885829	-0.723483	0.469383	0.999869	solute carrier family 39 member 1
ZNF579	4.09624	2.12416	1.52155	2.10356	0.723322	0.469482	0.999869	zinc finger protein 579
KIAA1644	55.1498	605.613	-1.00032	1.38339	-0.723089	0.469625	0.999869	shisa like 1
MICAL3	52.7792	2003.81	0.239675	0.331487	0.72303	0.469661	0.999869	microtubule associated monooxygenase, calponin and LIM domain containing 3
TMEM171	1.38376	2.43256	-1.56606	2.16597	-0.723028	0.469663	0.999869	transmembrane protein 171
FIGNL1	32.9053	31.503	0.530015	0.733062	0.723015	0.469671	0.999869	fidgetin like 1
MAGEA11	0.298805	1.67718	-2.1431	2.96511	-0.722773	0.469819	0.999869	MAGE family member A11
EWSAT1	5.38065	12.6762	0.938961	1.29963	0.722481	0.469999	0.999869	Ewing sarcoma associated transcript 1
UTP14C	53.0334	76.9672	-0.600391	0.831174	-0.722341	0.470085	0.999869	UTP14C small subunit processome component
ZNF586	64.188	110.247	-0.35613	0.493035	-0.722322	0.470096	0.999869	zinc finger protein 586
GPR55	0.149101	0.418059	3.87586	5.36685	0.722186	0.47018	0.999869	G protein-coupled receptor 55
LRRC37A4P	0.679274	23.8017	0.791248	1.09569	0.722148	0.470204	0.999869	leucine rich repeat containing 37 member A4, pseudogene
SLK	33.2587	325.469	-0.278756	0.386029	-0.722111	0.470226	0.999869	STE20 like kinase
SUZ12	29.5611	296.629	-0.211587	0.29307	-0.721967	0.470315	0.999869	SUZ12 polycomb repressive complex 2 subunit
MLH3	41.6897	243.99	-0.26528	0.367485	-0.72188	0.470368	0.999869	mutL homolog 3
KCNH4	1.77881	7.34158	-0.87647	1.21429	-0.721795	0.470421	0.999869	potassium voltage-gated channel subfamily H member 4
KCNH2	16.0061	87.2295	0.410641	0.568922	0.721788	0.470425	0.999869	potassium voltage-gated channel subfamily H member 2
NUP205	18.6833	262.514	0.178932	0.247905	0.721774	0.470434	0.999869	nucleoporin 205
DACH2	0.845468	112.799	-0.562579	0.77947	-0.721745	0.470451	0.999869	dachshund family transcription factor 2
CD22	0.646128	1.8917	1.54241	2.1371	0.721733	0.470459	0.999869	CD22 molecule
LINC00863	8.44996	18.3021	-0.730726	1.0127	-0.721562	0.470564	0.999869	long intergenic non-protein coding RNA 863
SLC41A2	29.5641	569.638	0.256789	0.355903	0.721513	0.470594	0.999869	solute carrier family 41 member 2
LOC284294	0.872827	49.3295	0.926784	1.28451	0.721506	0.470598	0.999869	long intergenic non-protein coding RNA 1924
FAM129A	0.715583	24.946	-0.768755	1.06567	-0.721385	0.470673	0.999869	niban apoptosis regulator 1
TSHB	5.15032	3.37403	1.34789	1.86972	0.720904	0.470969	0.999869	thyroid stimulating hormone subunit beta
DNAAF2	24.0841	40.2483	0.442981	0.614514	0.720864	0.470993	0.999869	dynein axonemal assembly factor 2
S100P	5.07145	2.6126	1.71503	2.37915	0.72086	0.470996	0.999869	S100 calcium binding protein P
FAM234B	38.5335	245.554	-0.402985	0.559132	-0.720734	0.471073	0.999869	family with sequence similarity 234 member B
LOC101927653	0.16879	5.60826	0.952962	1.32224	0.720716	0.471084	0.999869	long intergenic non-protein coding RNA 2388
MEIS2	2.24519	79.6024	-0.646261	0.896756	-0.720665	0.471115	0.999869	Meis homeobox 2
SCAI	18.1768	572.015	-0.146105	0.202772	-0.720542	0.471191	0.999869	suppressor of cancer cell invasion
GNB2L1	82.7518	90.6079	-0.464613	0.644839	-0.720511	0.471211	0.999869	receptor for activated C kinase 1
LOC644656	67.0568	11.6482	0.680607	0.944697	0.720451	0.471248	0.999869	uncharacterized LOC644656
DMXL2	41.0002	1107.86	0.144621	0.200744	0.720424	0.471264	0.999869	Dmx like 2
TP53AIP1	326.129	452.165	0.391564	0.543589	0.720331	0.471321	0.999869	tumor protein p53 regulated apoptosis inducing protein 1
MAP1B	253.524	4163.28	-0.483946	0.671846	-0.720322	0.471327	0.999869	microtubule associated protein 1B
ATP6V0E2	114.052	145.906	-0.565272	0.78478	-0.720294	0.471344	0.999869	ATPase H+ transporting V0 subunit e2
MAGT1	8.21972	92.0782	-0.470216	0.653022	-0.72006	0.471488	0.999869	magnesium transporter 1
FEZ1	18.7783	153.284	-0.402434	0.558906	-0.720039	0.471501	0.999869	fasciculation and elongation protein zeta 1
LOC100507639	0.994446	1.68255	2.36137	3.27988	0.719955	0.471553	0.999869	long intergenic non-protein coding RNA 2432
OR13D1	16.3434	2.58043	-1.37997	1.91682	-0.719925	0.471571	0.999869	olfactory receptor family 13 subfamily D member 1
APEX2	7.50218	9.01035	-0.761119	1.05724	-0.719908	0.471582	0.999869	apurinic/apyrimidinic endodeoxyribonuclease 2
KIAA1328	9.76253	622.916	0.303127	0.421109	0.71983	0.471629	0.999869	KIAA1328
METTL13	15.5902	39.5893	-0.431263	0.599301	-0.71961	0.471765	0.999869	eEF1A lysine and N-terminal methyltransferase
P4HA2-AS1	12.5678	15.8216	-0.646065	0.897907	-0.719523	0.471819	0.999869	P4HA2 antisense RNA 1
FIS1	14.7287	13.2338	-0.722228	1.00401	-0.719341	0.471931	0.999869	fission, mitochondrial 1
FCRL4	0.451759	2.03788	2.03108	2.82378	0.719278	0.47197	0.999869	Fc receptor like 4
CFTR	1.95075	60.2254	0.47469	0.659992	0.719236	0.471996	0.999869	CF transmembrane conductance regulator
PFKL	6.78358	31.3325	-0.531667	0.739238	-0.71921	0.472012	0.999869	phosphofructokinase, liver type
C11orf88	0.921203	3.607	-2.1392	2.97451	-0.719177	0.472032	0.999869	HOATZ cilia and flagella associated protein
GLOD5	4.76635	8.98812	1.07224	1.49093	0.719176	0.472032	0.999869	glyoxalase domain containing 5
CNR2	0.386512	2.46397	1.17195	1.62966	0.719139	0.472055	0.999869	cannabinoid receptor 2
MNT	22.5119	60.9481	0.476386	0.662507	0.719066	0.4721	0.999869	MAX network transcriptional repressor
SKOR1	30.8489	69.0721	-0.35978	0.500384	-0.719007	0.472137	0.999869	SKI family transcriptional corepressor 1
FAT4	1.44321	43.7579	-0.79309	1.10315	-0.718931	0.472184	0.999869	FAT atypical cadherin 4
TMPRSS11A	54.9934	447.271	-0.313417	0.435988	-0.718866	0.472223	0.999869	transmembrane serine protease 11A
SLC15A5	1.1313	18.9016	1.26135	1.75465	0.718859	0.472228	0.999869	solute carrier family 15 member 5
KCNQ1-AS1	0.313336	1.25822	-3.67174	5.10802	-0.718818	0.472253	0.999869	KCNQ1 antisense RNA 1
LNX2	39.2915	453.88	0.257081	0.357685	0.718735	0.472304	0.999869	ligand of numb-protein X 2
CEP55	0.575414	3.3552	1.26586	1.76145	0.718646	0.472359	0.999869	centrosomal protein 55
CIDEB	3.05949	2.787	-1.42476	1.98287	-0.718535	0.472428	0.999869	cell death inducing DFFA like effector b
TANC1	170.36	6979.76	0.191628	0.266721	0.718461	0.472473	0.999869	tetratricopeptide repeat, ankyrin repeat and coiled-coil containing 1
PRR27	0.829176	2.55437	-5.59015	7.78161	-0.718379	0.472523	0.999869	proline rich 27
BEGAIN	2.65659	14.7212	-0.94727	1.31882	-0.718269	0.472592	0.999869	brain enriched guanylate kinase associated
MMP15	13.6032	47.9761	0.534284	0.743979	0.718144	0.472668	0.999869	matrix metallopeptidase 15
PCDH17	119.439	1816.45	-0.244281	0.340165	-0.718125	0.47268	0.999869	protocadherin 17
EML4	24.5643	608.386	0.239885	0.334046	0.718119	0.472684	0.999869	EMAP like 4
MIR668	91.0207	0.959373	3.11291	4.33773	0.717636	0.472982	0.999869	microRNA 668
ARHGEF1	17.2926	68.3617	0.505837	0.704925	0.717576	0.473019	0.999869	Rho guanine nucleotide exchange factor 1
LOC101929697	0.737914	2.9391	1.28869	1.7961	0.717494	0.473069	0.999869	long intergenic non-protein coding RNA 1983
DYRK4	4.55222	18.5264	1.00233	1.3972	0.717383	0.473138	0.999869	dual specificity tyrosine phosphorylation regulated kinase 4
ZNF470	22.7301	53.3275	-0.437463	0.609935	-0.717229	0.473233	0.999869	zinc finger protein 470
NOP10	37.2686	8.99894	0.979457	1.36563	0.717222	0.473237	0.999869	NOP10 ribonucleoprotein
GDE1	65.2584	222.402	-0.438051	0.61077	-0.717211	0.473244	0.999869	glycerophosphodiester phosphodiesterase 1
KLHL14	1.1551	19.0862	0.724061	1.00985	0.716997	0.473376	0.999869	kelch like family member 14
SNX18	42.7255	196.889	0.270263	0.377029	0.716822	0.473484	0.999869	sorting nexin 18
RNF219-AS1	0.878857	88.0109	0.631691	0.881333	0.716744	0.473532	0.999869	OBI1 antisense RNA 1
AKR1B15	13.4119	62.9684	0.846266	1.18113	0.716487	0.473691	0.999869	aldo-keto reductase family 1 member B15
FIGN	37.336	723.579	-0.372805	0.520395	-0.716389	0.473751	0.999869	fidgetin, microtubule severing factor
TPTE2P5	26.3542	511.874	0.243296	0.339649	0.716316	0.473796	0.999869	transmembrane phosphoinositide 3-phosphatase and tensin homolog 2 pseudogene 5
ADAM17	37.7235	394.516	-0.205319	0.286633	-0.716315	0.473797	0.999869	ADAM metallopeptidase domain 17
ESRRB	12.9966	270.815	-0.454596	0.634642	-0.716304	0.473804	0.999869	estrogen related receptor beta
ARHGAP4	2.7121	8.6691	0.771917	1.07765	0.716299	0.473807	0.999869	Rho GTPase activating protein 4
VIPAS39	29.3114	140.298	-0.233834	0.326518	-0.716142	0.473903	0.999869	VPS33B interacting protein, apical-basolateral polarity regulator, spe-39 homolog
AAAS	17.0151	40.6981	-0.641801	0.896251	-0.716095	0.473933	0.999869	aladin WD repeat nucleoporin
SPEF1	7.90385	4.85511	-1.60573	2.24242	-0.716069	0.473949	0.999869	sperm flagellar 1
ZNF205	3.77299	4.57283	0.925994	1.29326	0.716016	0.473982	0.999869	zinc finger protein 205
AXIN1	6.72221	70.2179	-0.342473	0.478331	-0.715975	0.474007	0.999869	axin 1
ZBTB49	20.3358	101.464	-0.272735	0.380947	-0.71594	0.474028	0.999869	zinc finger and BTB domain containing 49
MC4R	14.445	3.24228	1.09166	1.52502	0.715836	0.474093	0.999869	melanocortin 4 receptor
LOC101928730	0.350361	0.986794	-3.05145	4.26286	-0.715821	0.474102	0.999869	uncharacterized LOC101928730
ALDH6A1	6.70165	28.4508	-0.483121	0.674948	-0.715789	0.474122	0.999869	aldehyde dehydrogenase 6 family member A1
NRIP3	59.1767	223.778	0.388162	0.542336	0.715722	0.474163	0.999869	nuclear receptor interacting protein 3
LINC00502	1.24412	3.71197	-1.94774	2.72218	-0.715507	0.474296	0.999869	long intergenic non-protein coding RNA 502
PPP2CA	64.3407	308.646	-0.437408	0.611339	-0.715491	0.474305	0.999869	protein phosphatase 2 catalytic subunit alpha
DHX16	0.981324	49.9601	-0.476649	0.666327	-0.715338	0.4744	0.999869	DEAH-box helicase 16
RIOK2	19.2008	66.8599	-0.403332	0.563836	-0.715335	0.474402	0.999869	RIO kinase 2
CHPT1	33.9968	165.561	0.287852	0.402509	0.715145	0.47452	0.999869	choline phosphotransferase 1
EGLN3	84.7268	355.771	-0.413309	0.577938	-0.715144	0.47452	0.999869	egl-9 family hypoxia inducible factor 3
APBB2	41.5975	2610.64	0.213254	0.29826	0.714992	0.474614	0.999869	amyloid beta precursor protein binding family B member 2
KLHDC3	57.0613	66.7205	0.467274	0.653569	0.714956	0.474636	0.999869	kelch domain containing 3
FLT1	1.39212	43.4612	0.84153	1.17709	0.714921	0.474658	0.999869	fms related receptor tyrosine kinase 1
NAA38	31.0957	6.02099	1.00079	1.39988	0.714908	0.474666	0.999869	N-alpha-acetyltransferase 38, NatC auxiliary subunit
BET1	11.3473	73.3645	0.376697	0.527182	0.714548	0.474889	0.999869	Bet1 golgi vesicular membrane trafficking protein
CDK10	38.0822	59.3253	0.441824	0.618381	0.714485	0.474927	0.999869	cyclin dependent kinase 10
CRYBB3	11.2521	13.3837	0.718029	1.00497	0.714479	0.474931	0.999869	crystallin beta B3
FGR	0.499971	2.13484	-1.56172	2.18653	-0.714245	0.475075	0.999869	FGR proto-oncogene, Src family tyrosine kinase
ASMTL-AS1	3.11385	7.13886	-0.789739	1.10578	-0.714195	0.475107	0.999869	ASMTL antisense RNA 1
SLC9A8	17.8229	219.203	-0.467927	0.655275	-0.714093	0.47517	0.999869	solute carrier family 9 member A8
NEDD9	12.9813	405.663	-0.29117	0.407753	-0.714084	0.475175	0.999869	neural precursor cell expressed, developmentally down-regulated 9
FAM3A	25.4137	41.2175	0.442762	0.620089	0.714029	0.475209	0.999869	FAM3 metabolism regulating signaling molecule A
RALB	42.7744	283.087	0.366043	0.512655	0.714014	0.475219	0.999869	RAS like proto-oncogene B
HERC6	5.70036	56.6347	0.460872	0.645511	0.713965	0.475249	0.999869	HECT and RLD domain containing E3 ubiquitin protein ligase family member 6
PLAC9	10.8755	22.2916	-0.776896	1.08839	-0.713806	0.475347	0.999869	placenta associated 9
BASP1	4.42667	41.7962	-0.838173	1.17427	-0.713783	0.475361	0.999869	brain abundant membrane attached signal protein 1
TSEN34	11.0163	7.50262	-1.12122	1.57083	-0.713776	0.475366	0.999869	tRNA splicing endonuclease subunit 34
CDC7	29.7478	115.167	-0.317493	0.44481	-0.713772	0.475368	0.999869	cell division cycle 7
LOC100128288	49.2716	17.2596	0.72933	1.02183	0.713752	0.475381	0.999869	uncharacterized LOC100128288
IFI16	0.773561	5.83284	-1.38659	1.94293	-0.713659	0.475438	0.999869	interferon gamma inducible protein 16
ASB4	0.613778	5.32013	2.05352	2.87836	0.713434	0.475577	0.999869	ankyrin repeat and SOCS box containing 4
SFRP5	1.91322	1.61366	2.12196	2.97468	0.713342	0.475634	0.999869	secreted frizzled related protein 5
FAM180A	0.751801	2.85158	-1.64647	2.30822	-0.713305	0.475657	0.999869	family with sequence similarity 180 member A
CCDC81	6.77233	51.8313	0.494608	0.693556	0.713147	0.475755	0.999869	coiled-coil domain containing 81
ARL6IP1	109.871	175.576	-0.638582	0.895481	-0.713117	0.475774	0.999869	ADP ribosylation factor like GTPase 6 interacting protein 1
MYBPC2	0.484646	2.69408	-1.21734	1.70733	-0.713009	0.47584	0.999869	myosin binding protein C2
RNASEH1-AS1	23.7277	12.3582	0.587604	0.824142	0.712988	0.475853	0.999869	RNASEH1 antisense RNA 1
POLR1D	33.494	240.099	0.277014	0.388537	0.712967	0.475866	0.999869	RNA polymerase I and III subunit D
VEZT	81.5126	1058.51	-0.229515	0.321933	-0.71293	0.475889	0.999869	vezatin, adherens junctions transmembrane protein
COG4	14.2725	97.3733	-0.288114	0.404151	-0.712886	0.475916	0.999869	component of oligomeric golgi complex 4
FAM189B	24.0727	31.2029	-0.602139	0.844706	-0.712838	0.475946	0.999869	family with sequence similarity 189 member B
ATAD3A	9.72455	34.6444	-0.434784	0.609941	-0.712829	0.475951	0.999869	ATPase family AAA domain containing 3A
YWHAH	1556.6	3283.63	-0.403343	0.565892	-0.712756	0.475997	0.999869	tyrosine 3-monooxygenase/tryptophan 5-monooxygenase activation protein eta
KRTAP5-10	4.50793	0.765611	-2.61791	3.67307	-0.712729	0.476013	0.999869	keratin associated protein 5-10
CEP85	13.3269	91.907	-0.315089	0.44213	-0.712662	0.476055	0.999869	centrosomal protein 85
HAUS8	3.74677	15.8277	0.728164	1.02178	0.712642	0.476067	0.999869	HAUS augmin like complex subunit 8
FAM47E	2.41239	28.1491	0.55589	0.780206	0.71249	0.476161	0.999869	family with sequence similarity 47 member E
HNRNPA2B1	314.242	534.092	-0.228466	0.32066	-0.712487	0.476163	0.999869	heterogeneous nuclear ribonucleoprotein A2/B1
CD96	0.981835	21.2054	-0.804764	1.12956	-0.712458	0.476181	0.999869	CD96 molecule
NLRC4	28.4073	183.238	0.299486	0.420366	0.712441	0.476192	0.999869	NLR family CARD domain containing 4
SH3YL1	62.0136	441.255	0.244564	0.343298	0.712396	0.476219	0.999869	SH3 and SYLF domain containing 1
MGARP	6.44782	13.6074	0.793285	1.11396	0.712129	0.476385	0.999869	mitochondria localized glutamic acid rich protein
TLR8-AS1	0.458895	3.27606	-1.04109	1.46212	-0.712042	0.476439	0.999869	TLR8 antisense RNA 1
FAM19A1	13.9506	1219.98	0.346981	0.487312	0.71203	0.476446	0.999869	TAFA chemokine like family member 1
PINK1	10.7971	30.6261	-0.496296	0.697078	-0.711966	0.476486	0.999869	PTEN induced kinase 1
SLC7A6OS	12.0769	19.8147	-0.493276	0.692857	-0.711944	0.476499	0.999869	solute carrier family 7 member 6 opposite strand
SUGP2	95.7192	642.301	-0.171208	0.240485	-0.71193	0.476508	0.999869	SURP and G-patch domain containing 2
CDRT15	7.65311	1.11774	-2.37537	3.33692	-0.711846	0.47656	0.999869	CMT1A duplicated region transcript 15
HCN2	4.81762	22.1836	0.642655	0.902832	0.711822	0.476575	0.999869	hyperpolarization activated cyclic nucleotide gated potassium and sodium channel 2
ZNF316	6.69746	22.2688	0.574304	0.806843	0.711791	0.476594	0.999869	zinc finger protein 316
SFRP4	1.1939	2.05531	-2.47218	3.47346	-0.711735	0.476629	0.999869	secreted frizzled related protein 4
TUT1	12.6489	35.8798	-0.520857	0.731881	-0.711669	0.47667	0.999869	terminal uridylyl transferase 1, U6 snRNA-specific
MORN1	9.09617	99.9684	0.369317	0.518945	0.711668	0.47667	0.999869	MORN repeat containing 1
SERPINA9	0.542577	1.20826	-3.79903	5.3391	-0.711548	0.476745	0.999869	serpin family A member 9
JADE2	12.8688	123.902	0.323297	0.454426	0.711441	0.476811	0.999869	jade family PHD finger 2
CTTNBP2	450.942	11149.6	0.199043	0.279784	0.711415	0.476827	0.999869	cortactin binding protein 2
ZNF792	7.19839	8.43155	0.988905	1.39033	0.711275	0.476914	0.999869	zinc finger protein 792
PTPN1	33.3446	383.145	-0.247667	0.34823	-0.711217	0.47695	0.999869	protein tyrosine phosphatase non-receptor type 1
ADGRA1	0.446385	2.92751	-1.79331	2.52152	-0.711201	0.47696	0.999869	adhesion G protein-coupled receptor A1
ANKRD28	16.1787	484.013	-0.297562	0.418488	-0.711041	0.477059	0.999869	ankyrin repeat domain 28
BIVM	35.3056	232.764	0.271361	0.381662	0.710998	0.477085	0.999869	basic, immunoglobulin-like variable motif containing
CTSK	21.6802	39.4862	0.424349	0.596971	0.710837	0.477185	0.999869	cathepsin K
POLDIP3	16.8056	84.8807	-0.318184	0.447625	-0.710827	0.477191	0.999869	DNA polymerase delta interacting protein 3
CASKIN2	4.0967	10.4365	-0.942492	1.32614	-0.710705	0.477267	0.999869	CASK interacting protein 2
LOC101928126	3.10379	0.624269	3.27426	4.60723	0.710679	0.477283	0.999869	uncharacterized LOC101928126
IRF7	2.85213	1.5696	-1.56744	2.20555	-0.710677	0.477284	0.999869	interferon regulatory factor 7
SIM2	7.99518	66.2038	-0.360351	0.507063	-0.710664	0.477293	0.999869	SIM bHLH transcription factor 2
LINC00641	264.182	277.803	0.327802	0.461372	0.710493	0.477398	0.999869	long intergenic non-protein coding RNA 641
DNAJC7	44.117	286.129	-0.185073	0.260518	-0.710405	0.477453	0.999869	DnaJ heat shock protein family (Hsp40) member C7
NIFK	20.6735	31.9815	-0.437708	0.616183	-0.710354	0.477484	0.999869	nucleolar protein interacting with the FHA domain of MKI67
LMOD2	3.19243	4.10897	-1.14216	1.60794	-0.710328	0.477501	0.999869	leiomodin 2
CA14	5.79402	7.44096	-1.10212	1.55159	-0.71032	0.477506	0.999869	carbonic anhydrase 14
TBX10	0.700448	1.11114	-2.60168	3.66337	-0.710187	0.477588	0.999869	T-box transcription factor 10
GFRA1	31.0055	1076.19	0.351796	0.495379	0.710156	0.477608	0.999869	GDNF family receptor alpha 1
DKK1	2.91254	1.48079	1.71189	2.41061	0.71015	0.477611	0.999869	dickkopf WNT signaling pathway inhibitor 1
PSMA3	41.7484	175.558	0.239804	0.337711	0.710085	0.477651	0.999869	proteasome 20S subunit alpha 3
GYPE	19.7876	105.948	-0.385232	0.542531	-0.710064	0.477664	0.999869	glycophorin E (MNS blood group)
C10orf55	0.321089	0.789924	-2.688	3.78572	-0.710036	0.477682	0.999869	chromosome 10 putative open reading frame 55
IRG1	0.778349	0.790259	2.30218	3.24243	0.710017	0.477693	0.999869	aconitate decarboxylase 1
LOC100133669	5.55975	32.5334	0.60159	0.84729	0.710016	0.477694	0.999869	LY6E divergent transcript
SPAG6	0.552168	7.06026	-0.957303	1.34842	-0.709942	0.47774	0.999869	sperm associated antigen 6
SCFD1	32.1591	556.951	0.182045	0.256438	0.7099	0.477766	0.999869	sec1 family domain containing 1
FAM157A	2.15886	10.3601	0.801259	1.12892	0.709756	0.477856	0.999869	family with sequence similarity 157 member A
L3MBTL2	15.7768	66.1132	-0.316881	0.446535	-0.709645	0.477924	0.999869	L3MBTL histone methyl-lysine binding protein 2
MIR665	78.28	0.830424	-1.63952	2.31076	-0.709515	0.478005	0.999869	microRNA 665
NFIL3	59.1763	152.476	0.579744	0.817236	0.709396	0.478079	0.999869	nuclear factor, interleukin 3 regulated
GEM	5.05263	10.8459	0.922443	1.30058	0.709257	0.478165	0.999869	GTP binding protein overexpressed in skeletal muscle
CASP8AP2	31.3889	219.354	-0.256725	0.361999	-0.709187	0.478209	0.999869	caspase 8 associated protein 2
SSTR3	2.52326	3.81544	2.06154	2.907	0.709164	0.478223	0.999869	somatostatin receptor 3
LOC650293	4.409	0.441985	3.79557	5.35222	0.709158	0.478226	0.999869	olfactory receptor family 7 subfamily E member 85B pseudogene
LOC100128554	0.256036	1.51876	2.5277	3.56474	0.709083	0.478273	0.999869	long intergenic non-protein coding RNA 2347
PSG1	17.6783	36.1517	-0.660952	0.932203	-0.709021	0.478311	0.999869	pregnancy specific beta-1-glycoprotein 1
SCMH1	67.916	2241.33	-0.220073	0.310406	-0.708984	0.478334	0.999869	Scm polycomb group protein homolog 1
RP9P	50.0741	213.236	-0.311445	0.439299	-0.708958	0.478351	0.999869	RP9 pseudogene
SNTG2	5.64805	367.964	-1.04421	1.47312	-0.70884	0.478423	0.999869	syntrophin gamma 2
GALNT5	2.75299	23.2565	-1.10274	1.55578	-0.708799	0.478449	0.999869	polypeptide N-acetylgalactosaminyltransferase 5
FAM83H	3.07365	4.58719	-1.45515	2.05312	-0.708749	0.47848	0.999869	family with sequence similarity 83 member H
ZNF707	3.13436	5.73244	0.882679	1.24554	0.708671	0.478529	0.999869	zinc finger protein 707
LINC01560	12.4193	4.55303	0.947466	1.33705	0.708625	0.478557	0.999869	long intergenic non-protein coding RNA 1560
NCSTN	26.7613	66.3503	-0.453985	0.640735	-0.708538	0.478611	0.999869	nicastrin
ZNF518B	38.5237	108.052	0.47124	0.665213	0.708404	0.478695	0.999869	zinc finger protein 518B
TMEM170A	179.629	622.88	-0.247405	0.349257	-0.708375	0.478713	0.999869	transmembrane protein 170A
BCDIN3D-AS1	1.36868	2.61181	1.28028	1.80736	0.708368	0.478717	0.999869	BCDIN3D antisense RNA 1
COL6A4P2	5.15816	51.0664	-0.785295	1.1087	-0.708302	0.478757	0.999869	collagen type VI alpha 4 pseudogene 2
HPCAL4	18.4107	39.373	0.910968	1.28614	0.708294	0.478763	0.999869	hippocalcin like 4
LOC401286	3.97603	7.7022	0.995051	1.40488	0.708283	0.47877	0.999869	long intergenic non-protein coding RNA 2538
CAPN13	5.81997	75.6037	-0.532441	0.751848	-0.708176	0.478836	0.999869	calpain 13
PDE6G	0.620917	0.680713	-2.85703	4.03519	-0.708027	0.478928	0.999869	phosphodiesterase 6G
LOC339807	0.308116	0.449357	2.98201	4.21234	0.707923	0.478993	0.999869	long intergenic non-protein coding RNA 2579
GAS5-AS1	41.5479	4.29989	1.31042	1.8516	0.707722	0.479118	0.999869	GAS5 antisense RNA 1
TCEAL3	64.3176	20.501	-0.656017	0.927108	-0.707594	0.479197	0.999869	transcription elongation factor A like 3
TNS3	32.1858	1573.11	-0.340466	0.481186	-0.707557	0.47922	0.999869	tensin 3
ZEB2	1.93517	43.2237	1.00027	1.41379	0.707513	0.479248	0.999869	zinc finger E-box binding homeobox 2
ACPP	0.608861	5.73213	-1.48867	2.10414	-0.707495	0.479259	0.999869	acid phosphatase 3
C7orf34	5.50965	1.10781	2.74258	3.87657	0.707475	0.479271	0.999869	LLLL and CFNLAS motif containing 1
ABLIM2	92.7655	2831.47	-0.271824	0.384222	-0.707466	0.479277	0.999869	actin binding LIM protein family member 2
WDR72	0.715638	32.9402	0.904868	1.2791	0.707427	0.479301	0.999869	WD repeat domain 72
LINC00514	2.66661	2.15269	-1.36576	1.93138	-0.707141	0.479479	0.999869	long intergenic non-protein coding RNA 514
HDC	1.67825	7.92014	-1.453	2.0559	-0.706746	0.479724	0.999869	histidine decarboxylase
PPP1R26-AS1	7.71313	11.5647	-0.741459	1.04921	-0.706684	0.479763	0.999869	PPP1R26 antisense RNA 1
OSGEP	57.5047	73.607	0.518864	0.734307	0.706604	0.479813	0.999869	O-sialoglycoprotein endopeptidase
OAZ1	215.223	138.029	0.514576	0.728452	0.706396	0.479942	0.999869	ornithine decarboxylase antizyme 1
KCTD5	15.2091	65.0284	0.404038	0.572058	0.706287	0.480009	0.999869	potassium channel tetramerization domain containing 5
KDELR1	28.5157	41.853	-0.538168	0.762079	-0.706184	0.480073	0.999869	KDEL endoplasmic reticulum protein retention receptor 1
TRIM2	90.9248	2736.6	-0.26278	0.37215	-0.706114	0.480117	0.999869	tripartite motif containing 2
MYLK2	0.507326	1.27628	1.97926	2.80352	0.70599	0.480194	0.999869	myosin light chain kinase 2
MRFAP1L1	96.3035	32.723	-0.658849	0.933325	-0.705916	0.480241	0.999869	Morf4 family associated protein 1 like 1
WDR74	8.82265	10.1327	-0.705414	0.999315	-0.705897	0.480252	0.999869	WD repeat domain 74
ERICH1	9.24608	170.109	-0.305904	0.43341	-0.705807	0.480308	0.999869	glutamate rich 1
NHLRC2	30.6961	282.464	-0.274299	0.388643	-0.705787	0.480321	0.999869	NHL repeat containing 2
SYNPO2L	19.8883	35.1839	-0.537091	0.761057	-0.705718	0.480364	0.999869	synaptopodin 2 like
SLC45A2	26.729	159.176	-0.666253	0.944199	-0.705628	0.48042	0.999869	solute carrier family 45 member 2
LINC00378	0.367295	1.45663	-1.94208	2.75295	-0.705453	0.480529	0.999869	long intergenic non-protein coding RNA 378
COL14A1	1.2191	55.3808	-0.691647	0.980443	-0.705444	0.480534	0.999869	collagen type XIV alpha 1 chain
ENO3	1.5859	1.74458	-2.14477	3.04033	-0.705441	0.480536	0.999869	enolase 3
DMRTC2	0.861681	0.993164	-5.10135	7.23405	-0.705186	0.480694	0.999869	DMRT like family C2
SLC6A16	17.8999	96.6084	-0.402372	0.570717	-0.705029	0.480792	0.999869	solute carrier family 6 member 16
NRCAM	196.818	9254.9	0.211856	0.300508	0.704993	0.480815	0.999869	neuronal cell adhesion molecule
CLCC1	63.5278	330.713	-0.289719	0.410972	-0.70496	0.480835	0.999869	chloride channel CLIC like 1
LOC102724190	1.6119	1.89839	-1.60855	2.28199	-0.704891	0.480878	0.999869	long intergenic non-protein coding RNA 2289
LRRC8E	0.964194	2.04462	-1.4662	2.08035	-0.704788	0.480942	0.999869	leucine rich repeat containing 8 VRAC subunit E
PMCH	8.57917	1.75452	1.63811	2.32455	0.704699	0.480998	0.999869	pro-melanin concentrating hormone
TRMO	9.58134	27.972	0.572708	0.8127	0.704699	0.480998	0.999869	tRNA methyltransferase O
LOC101929144	0.321078	0.335797	-3.80996	5.40715	-0.704615	0.48105	0.999869	long intergenic non-protein coding RNA 1858
FBXO21	42.2681	309.595	0.200624	0.284795	0.704452	0.481151	0.999869	F-box protein 21
SMIM14	8.65953	121.916	0.271243	0.385042	0.70445	0.481153	0.999869	small integral membrane protein 14
ZFAS1	54.0466	95.433	-0.387426	0.550069	-0.704323	0.481232	0.999869	ZNFX1 antisense RNA 1
CACNA1G-AS1	46.541	43.1917	0.441825	0.627318	0.704308	0.481241	0.999869	CACNA1G antisense RNA 1
LOC401324	0.350914	3.43682	-1.87463	2.66179	-0.704276	0.481261	0.999869	uncharacterized LOC401324
RBM46	1.91807	16.1444	0.604339	0.858176	0.704214	0.481299	0.999869	RNA binding motif protein 46
TMEM213	0.639868	0.796948	-4.71568	6.69822	-0.704019	0.481421	0.999869	transmembrane protein 213
TMEM215	5.24829	4.66562	-1.32764	1.88592	-0.703974	0.481449	0.999869	transmembrane protein 215
LY6G5B	26.7185	5.98738	0.825692	1.17292	0.703961	0.481457	0.999869	lymphocyte antigen 6 family member G5B
PIP5KL1	0.796347	1.08439	1.88868	2.68294	0.703958	0.481459	0.999869	phosphatidylinositol-4-phosphate 5-kinase like 1
CIAO1	136.873	173.024	-0.366102	0.52009	-0.703921	0.481482	0.999869	cytosolic iron-sulfur assembly component 1
CD300A	0.255582	0.758138	-2.3737	3.37231	-0.703879	0.481508	0.999869	CD300a molecule
C19orf71	18.8811	15.7778	0.660576	0.938529	0.703842	0.481531	0.999869	chromosome 19 open reading frame 71
LOC101927464	1.67241	2.56802	-2.34908	3.33754	-0.703835	0.481535	0.999869	long intergenic non-protein coding RNA 2359
CACNA1S	0.147433	1.80272	2.05971	2.92647	0.70382	0.481545	0.999869	calcium voltage-gated channel subunit alpha1 S
PYGO2	28.9721	21.7358	-0.525496	0.746758	-0.703703	0.481618	0.999869	pygopus family PHD finger 2
CCDC173	6.32181	49.6893	0.522483	0.742583	0.703602	0.48168	0.999869	coiled-coil domain containing 173
MIR7-3HG	15.7807	9.20566	1.33584	1.89861	0.703592	0.481687	0.999869	MIR7-3 host gene
EMG1	2.65352	10.8604	0.639147	0.908594	0.703446	0.481778	0.999869	EMG1 N1-specific pseudouridine methyltransferase
LOC101929260	0.904555	3.48492	2.03223	2.88961	0.703289	0.481875	0.999869	long intergenic non-protein coding RNA 1920
ITIH6	1.35708	11.264	-0.748014	1.06378	-0.703168	0.481951	0.999869	inter-alpha-trypsin inhibitor heavy chain family member 6
TRIP10	0.695781	1.50907	1.98134	2.81873	0.702918	0.482107	0.999869	thyroid hormone receptor interactor 10
JDP2	28.2182	208.099	0.353422	0.502862	0.702821	0.482167	0.999869	Jun dimerization protein 2
ATP5SL	34.1062	45.8219	-0.634353	0.902582	-0.70282	0.482168	0.999869	distal membrane arm assembly complex 2
RAB9B	53.3256	82.0525	0.339479	0.483048	0.702785	0.482189	0.999869	RAB9B, member RAS oncogene family
BNIP3L	31.86	154.386	-0.407424	0.579759	-0.702747	0.482213	0.999869	BCL2 interacting protein 3 like
WTIP	1.48008	4.60357	-1.17411	1.67105	-0.702619	0.482293	0.999869	WT1 interacting protein
SCML2	0.437568	8.45474	-1.02181	1.45434	-0.702594	0.482309	0.999869	Scm polycomb group protein like 2
ITFG1-AS1	4.14904	11.4634	0.62982	0.896453	0.702569	0.482325	0.999869	ITFG1 antisense RNA 1
ASGR2	0.931876	1.91923	1.44809	2.06115	0.702564	0.482327	0.999869	asialoglycoprotein receptor 2
LINC01429	4.20854	21.6994	0.782517	1.11381	0.702561	0.48233	0.999869	long intergenic non-protein coding RNA 1429
NPHP4	19.1356	394.958	-0.314229	0.44738	-0.702377	0.482444	0.999869	nephrocystin 4
SIPA1L2	6.90287	135.018	-0.58282	0.830082	-0.702124	0.482602	0.999869	signal induced proliferation associated 1 like 2
BCL6	18.596	76.7698	0.869555	1.23847	0.702122	0.482603	0.999869	BCL6 transcription repressor
HAUS5	10.518	20.6757	0.568382	0.809555	0.702092	0.482622	0.999869	HAUS augmin like complex subunit 5
LOC105371433	2.65506	9.11879	-0.960261	1.36788	-0.702006	0.482675	0.999869	uncharacterized LOC105371433
MARCO	0.50236	5.00468	1.29241	1.84107	0.701991	0.482685	0.999869	macrophage receptor with collagenous structure
CCDC148	10.9545	496.482	0.346524	0.4937	0.701892	0.482747	0.999869	coiled-coil domain containing 148
IFI35	14.1891	16.2913	0.843097	1.20118	0.701888	0.482749	0.999869	interferon induced protein 35
MAK16	13.3414	33.4083	0.42666	0.60795	0.7018	0.482804	0.999869	MAK16 homolog
SPTSSA	263.048	1198.96	0.325486	0.463897	0.701634	0.482908	0.999869	serine palmitoyltransferase small subunit A
MYO1D	17.9471	1063.92	-0.201155	0.286698	-0.701628	0.482911	0.999869	myosin ID
PTAFR	0.618046	4.99148	-1.01531	1.44712	-0.701608	0.482924	0.999869	platelet activating factor receptor
FAM217A	0.762049	1.45972	-2.43574	3.4717	-0.701599	0.482929	0.999869	family with sequence similarity 217 member A
SVOPL	1.16003	16.4443	-0.784554	1.11856	-0.701394	0.483057	0.999869	SVOP like
FSCN1	1.08784	2.62133	-1.52971	2.1814	-0.701253	0.483145	0.999869	fascin actin-bundling protein 1
TMEM185B	38.5897	37.011	-0.659326	0.940283	-0.7012	0.483178	0.999869	transmembrane protein 185B
ADAMTS1	5.10883	7.52138	1.32748	1.89326	0.701161	0.483203	0.999869	ADAM metallopeptidase with thrombospondin type 1 motif 1
CYP27B1	3.63553	2.72578	-1.8824	2.68476	-0.701142	0.483214	0.999869	cytochrome P450 family 27 subfamily B member 1
TIMELESS	2.02891	11.3251	0.666593	0.95088	0.701027	0.483286	0.999869	timeless circadian regulator
MAGED1	62.0105	949.104	-0.194185	0.277013	-0.700995	0.483306	0.999869	MAGE family member D1
ZFHX4-AS1	0.783735	10.8623	-1.61127	2.29879	-0.700919	0.483354	0.999869	ZFHX4 antisense RNA 1
GPR108	13.0429	15.7885	-0.532344	0.759517	-0.700899	0.483366	0.999869	G protein-coupled receptor 108
CCDC33	0.544212	9.67679	-1.24611	1.77795	-0.70087	0.483384	0.999869	coiled-coil domain containing 33
ZNF180	20.7092	84.1575	-0.370279	0.528345	-0.700829	0.48341	0.999869	zinc finger protein 180
SLC17A1	1.92498	20.5533	-1.9732	2.81608	-0.70069	0.483497	0.999869	solute carrier family 17 member 1
MSTN	17.6248	18.7375	0.668858	0.954654	0.700629	0.483535	0.999869	myostatin
CDKN2B-AS1	67.3579	1291.11	0.221174	0.315688	0.700608	0.483547	0.999869	CDKN2B antisense RNA 1
SETD4	32.4904	129.83	0.196896	0.281079	0.700498	0.483616	0.999869	SET domain containing 4
PDLIM3	1.54848	8.57327	0.92424	1.31943	0.700484	0.483625	0.999869	PDZ and LIM domain 3
CWC25	10.1888	40.2364	0.33198	0.47395	0.700454	0.483644	0.999869	CWC25 spliceosome associated protein homolog
ANAPC15	4.99435	2.36984	-1.03633	1.48022	-0.700118	0.483854	0.999869	anaphase promoting complex subunit 15
SRP14	77.0809	43.5098	-0.726678	1.038	-0.700078	0.483878	0.999869	signal recognition particle 14
TMEM151B	99.332	142.075	-0.323999	0.462805	-0.700077	0.48388	0.999869	transmembrane protein 151B
PCAT5	0.7195	2.59223	-2.15257	3.0755	-0.699907	0.483985	0.999869	prostate cancer associated transcript 5
TRIM11	34.2551	70.491	-0.501249	0.716202	-0.69987	0.484008	0.999869	tripartite motif containing 11
PPCDC	6.98432	30.4856	0.515019	0.736121	0.69964	0.484152	0.999869	phosphopantothenoylcysteine decarboxylase
ZNRF1	95.8483	1674.94	0.274864	0.392901	0.699575	0.484192	0.999869	zinc and ring finger 1
CYP21A1P	1.35346	0.747199	2.81363	4.02231	0.699507	0.484235	0.999869	cytochrome P450 family 21 subfamily A member 1, pseudogene
PCDH1	24.8114	101.708	0.560198	0.800991	0.699381	0.484314	0.999869	protocadherin 1
SNRNP27	26.3468	47.6549	-0.441303	0.631302	-0.699036	0.484529	0.999869	small nuclear ribonucleoprotein U4/U6.U5 subunit 27
B3GAT3	35.214	39.1314	-0.456558	0.653141	-0.699019	0.48454	0.999869	beta-1,3-glucuronyltransferase 3
LINC00310	14.3392	20.8381	-0.606629	0.868032	-0.698856	0.484642	0.999869	long intergenic non-protein coding RNA 310
UGT2B4	0.762615	7.31688	-1.48776	2.12893	-0.698831	0.484658	0.999869	UDP glucuronosyltransferase family 2 member B4
PRICKLE4	11.0825	11.8447	-0.558948	0.800041	-0.698649	0.484771	0.999869	prickle planar cell polarity protein 4
RPL10	35.4605	23.5762	0.632415	0.905238	0.698618	0.484791	0.999869	ribosomal protein L10
XPNPEP3	21.5362	251.259	0.260112	0.372335	0.698597	0.484804	0.999869	X-prolyl aminopeptidase 3
LMTK2	53.8551	896.242	-0.200077	0.286475	-0.698408	0.484922	0.999869	lemur tyrosine kinase 2
UBE2A	44.3735	70.7066	-0.481171	0.689011	-0.69835	0.484959	0.999869	ubiquitin conjugating enzyme E2 A
EIF2D	32.929	107.123	0.234883	0.336431	0.698162	0.485076	0.999869	eukaryotic translation initiation factor 2D
EIF2B5	57.629	94.1751	-0.332397	0.476163	-0.698074	0.485131	0.999869	eukaryotic translation initiation factor 2B subunit epsilon
OMA1	18.3831	185.765	-0.264316	0.378649	-0.698051	0.485145	0.999869	OMA1 zinc metallopeptidase
LOC101928449	5.72795	37.5527	0.892411	1.27878	0.697861	0.485264	0.999869	long intergenic non-protein coding RNA 2426
ANKRD13D	51.0098	103.729	0.331942	0.475816	0.697627	0.48541	0.999869	ankyrin repeat domain 13D
USP8	34.2161	410.774	-0.220625	0.316273	-0.697578	0.485441	0.999869	ubiquitin specific peptidase 8
UBE2S	8.26662	9.28066	-0.743405	1.06597	-0.697397	0.485554	0.999869	ubiquitin conjugating enzyme E2 S
LINC01014	0.656238	3.88889	1.07727	1.545	0.697262	0.485639	0.999869	long intergenic non-protein coding RNA 1014
NUP210	34.1959	561.305	-0.21742	0.311831	-0.697238	0.485654	0.999869	nucleoporin 210
ATP9B	25.4566	1218.22	-0.161717	0.231956	-0.697189	0.485685	0.999869	ATPase phospholipid transporting 9B (putative)
BTBD19	6.36451	6.0052	0.960494	1.37767	0.697186	0.485686	0.999869	BTB domain containing 19
ELOVL5	153.909	2076.77	-0.608016	0.872123	-0.697168	0.485698	0.999869	ELOVL fatty acid elongase 5
SLC35E3	56.6528	177.213	-0.284894	0.408711	-0.697056	0.485768	0.999869	solute carrier family 35 member E3
DYM	38.9321	2519.54	-0.153372	0.220045	-0.697002	0.485802	0.999869	dymeclin
BRD9	20.2124	95.2277	-0.361945	0.519302	-0.696983	0.485814	0.999869	bromodomain containing 9
ALG12	10.7583	26.4623	-0.497136	0.713439	-0.696817	0.485917	0.999869	ALG12 alpha-1,6-mannosyltransferase
UBE2U	0.744213	5.45619	-1.25998	1.80832	-0.69677	0.485947	0.999869	ubiquitin conjugating enzyme E2 U
THSD4	4.3982	439.024	0.502153	0.72072	0.696738	0.485967	0.999869	thrombospondin type 1 domain containing 4
IGF2BP1	0.328822	3.15038	1.55415	2.23087	0.696658	0.486017	0.999869	insulin like growth factor 2 mRNA binding protein 1
CCDC92	297.172	1678.39	0.169718	0.243626	0.696631	0.486034	0.999869	coiled-coil domain containing 92
HIST1H4H	26.8079	1.61975	-1.83513	2.63431	-0.696627	0.486036	0.999869	H4 clustered histone 8
CCDC190	1.11545	2.75574	-1.5248	2.18959	-0.696388	0.486186	0.999869	coiled-coil domain containing 190
FOXP4-AS1	10.2458	39.5905	0.600664	0.862589	0.696349	0.48621	0.999869	FOXP4 antisense RNA 1
C11orf49	38.2406	1359.24	0.134989	0.193871	0.696282	0.486252	0.999869	chromosome 11 open reading frame 49
FBN2	0.642461	33.3617	0.775275	1.11349	0.696254	0.48627	0.999869	fibrillin 2
DISP2	7.76698	16.4392	-0.933109	1.34023	-0.69623	0.486285	0.999869	dispatched RND transporter family member 2
ATP1A4	0.705979	3.96949	-1.19448	1.71612	-0.696036	0.486406	0.999869	ATPase Na+/K+ transporting subunit alpha 4
ANXA10	0.860487	14.7668	-1.03785	1.49108	-0.696036	0.486406	0.999869	annexin A10
DESI2	30.0103	258.88	-0.276525	0.397299	-0.696012	0.486421	0.999869	desumoylating isopeptidase 2
PAFAH1B2	51.9042	285.524	-0.379401	0.545276	-0.695796	0.486557	0.999869	platelet activating factor acetylhydrolase 1b catalytic subunit 2
FBXL17	52.7795	4238.74	0.178359	0.256385	0.695666	0.486638	0.999869	F-box and leucine rich repeat protein 17
WNT8B	4.47456	14.3071	0.82482	1.18595	0.695492	0.486747	0.999869	Wnt family member 8B
ORC4	45.8298	639.046	-0.191966	0.276061	-0.695375	0.486821	0.999869	origin recognition complex subunit 4
GABARAPL3	11.3719	5.17711	0.989963	1.42387	0.695261	0.486892	0.999869	GABA type A receptor associated protein like 3 pseudogene
RRM1	8.65493	60.6476	-0.38814	0.558291	-0.695228	0.486913	0.999869	ribonucleotide reductase catalytic subunit M1
SLC23A2	157.767	3940.97	-0.190195	0.273641	-0.695053	0.487022	0.999869	solute carrier family 23 member 2
ALG6	12.5081	135.808	-0.359636	0.517427	-0.695046	0.487026	0.999869	ALG6 alpha-1,3-glucosyltransferase
COX6A2	4.90411	0.501896	2.91439	4.1931	0.695044	0.487028	0.999869	cytochrome c oxidase subunit 6A2
VANGL1	1.29435	13.2223	-0.784608	1.129	-0.694957	0.487082	0.999869	VANGL planar cell polarity protein 1
MT3	86.8264	24.3509	-0.885309	1.2741	-0.694851	0.487149	0.999869	metallothionein 3
MYO1H	3.5976	33.6547	-0.656194	0.94437	-0.694848	0.48715	0.999869	myosin IH
WBP1L	23.8402	271.403	0.22166	0.319015	0.694826	0.487164	0.999869	WW domain binding protein 1 like
GLUD1P7	3.03822	13.8086	-0.709151	1.02066	-0.694794	0.487185	0.999869	glutamate dehydrogenase 1 pseudogene 2
SNORD115-10	32.8844	0.398127	3.36391	4.84173	0.694774	0.487197	0.999869	small nucleolar RNA, C/D box 115-10
C14orf166	37.5645	88.8555	0.382746	0.551174	0.69442	0.487419	0.999869	RNA transcription, translation and transport factor
TMOD2	64.4533	672.368	0.301983	0.434909	0.694359	0.487457	0.999869	tropomodulin 2
AHDC1	19.9807	225.101	-0.255996	0.36875	-0.694228	0.487539	0.999869	AT-hook DNA binding motif containing 1
RPL32	41.0148	44.6012	0.357653	0.515285	0.694088	0.487627	0.999869	ribosomal protein L32
TMEM86B	5.229	2.12437	1.6884	2.43274	0.694032	0.487662	0.999869	transmembrane protein 86B
NME3	118.806	26.6526	0.537948	0.77513	0.69401	0.487676	0.999869	NME/NM23 nucleoside diphosphate kinase 3
MPG	11.6178	16.8078	-0.513343	0.739914	-0.693787	0.487816	0.999869	N-methylpurine DNA glycosylase
TSPAN31	25.7091	13.2372	-0.898535	1.29513	-0.693782	0.487819	0.999869	tetraspanin 31
C10orf88	21.4746	77.7549	-0.272973	0.393481	-0.693738	0.487847	0.999869	chromosome 10 open reading frame 88
SUGT1	25.2062	140.183	0.325362	0.46901	0.693721	0.487857	0.999869	SGT1 homolog, MIS12 kinetochore complex assembly cochaperone
ADAMTSL1	1.39163	100.017	-0.549706	0.792415	-0.693709	0.487865	0.999869	ADAMTS like 1
TMEM218	10.875	28.2632	0.570844	0.823164	0.693475	0.488012	0.999869	transmembrane protein 218
NUTF2	17.9233	69.7583	0.314792	0.453953	0.693445	0.48803	0.999869	nuclear transport factor 2
GABRQ	0.77109	1.89264	-2.49641	3.60016	-0.693418	0.488047	0.999869	gamma-aminobutyric acid type A receptor subunit theta
NAA10	47.2228	39.2869	-0.366694	0.528867	-0.693358	0.488085	0.999869	N-alpha-acetyltransferase 10, NatA catalytic subunit
SFXN5	84.0732	1722.88	0.340811	0.491611	0.693252	0.488151	0.999869	sideroflexin 5
C19orf81	34.2716	51.4907	0.483628	0.697637	0.693237	0.488161	0.999869	chromosome 19 open reading frame 81
MIR1197	28.92	0.397721	-3.82275	5.51484	-0.693176	0.488199	0.999869	microRNA 1197
SYT9	3.72559	132.703	-0.654012	0.94356	-0.693132	0.488227	0.999869	synaptotagmin 9
NFAM1	6.15515	52.1495	0.644146	0.929544	0.69297	0.488329	0.999869	NFAT activating protein with ITAM motif 1
ZDHHC1	18.9607	69.2173	-0.418102	0.603446	-0.692858	0.488399	0.999869	zinc finger DHHC-type containing 1
P3H1	9.0665	30.1183	0.42966	0.620134	0.69285	0.488404	0.999869	prolyl 3-hydroxylase 1
CDON	83.5241	1374.92	0.294595	0.425194	0.692849	0.488404	0.999869	cell adhesion associated, oncogene regulated
RALBP1	17.7889	174.974	-0.261211	0.377043	-0.692788	0.488443	0.999869	ralA binding protein 1
ARMT1	19.5118	54.4019	0.470632	0.679435	0.692682	0.488509	0.999869	acidic residue methyltransferase 1
MBD1	42.0821	97.0907	0.286631	0.413821	0.692645	0.488533	0.999869	methyl-CpG binding domain protein 1
RFX7	44.5856	1048.15	0.232792	0.336145	0.692535	0.488601	0.999869	regulatory factor X7
ALOX5AP	0.298416	2.41944	1.64647	2.37753	0.692512	0.488616	0.999869	arachidonate 5-lipoxygenase activating protein
MFSD12	15.1604	35.6553	0.636088	0.918532	0.692506	0.48862	0.999869	major facilitator superfamily domain containing 12
G2E3	30.6758	288.323	0.244896	0.353666	0.692451	0.488654	0.999869	G2/M-phase specific E3 ubiquitin protein ligase
SATL1	3.70145	9.56737	-0.814639	1.17661	-0.692361	0.488711	0.999869	spermidine/spermine N1-acetyl transferase like 1
UGT3A2	0.740355	3.64155	-0.988067	1.42749	-0.692173	0.488829	0.999869	UDP glycosyltransferase family 3 member A2
LOC101929019	4.80377	21.5183	-0.694449	1.00389	-0.691758	0.489089	0.999869	long intergenic non-protein coding RNA 2270
SNORD115-47	540.689	2.5825	-1.09248	1.58006	-0.69142	0.489302	0.999869	small nucleolar RNA, C/D box 115-47
MANEAL	39.0492	48.8903	-0.577663	0.835527	-0.691375	0.48933	0.999869	mannosidase endo-alpha like
LOC283140	8.24928	116.814	-0.431161	0.623635	-0.691368	0.489334	0.999869	long intergenic non-protein coding RNA 2762
C16orf45	22.8402	558.817	0.205917	0.297841	0.691365	0.489336	0.999869	bMERB domain containing 1
FAM45A	10.9607	58.0839	-0.336116	0.486184	-0.691335	0.489355	0.999869	DENN domain containing 10
MACROD2	59.6975	18654.8	-0.203484	0.294344	-0.691314	0.489369	0.999869	mono-ADP ribosylhydrolase 2
DLD	62.8514	289.533	0.260632	0.377072	0.691199	0.489441	0.999869	dihydrolipoamide dehydrogenase
CLNK	0.696292	23.292	-0.708027	1.0244	-0.691161	0.489464	0.999869	cytokine dependent hematopoietic cell linker
AP1M1	18.1679	106.473	0.265937	0.384787	0.691126	0.489486	0.999869	adaptor related protein complex 1 subunit mu 1
CCDC25	33.1271	201.696	0.227699	0.329516	0.69101	0.489559	0.999869	coiled-coil domain containing 25
TYW1	19.753	747.602	-0.218337	0.315999	-0.690941	0.489602	0.999869	tRNA-yW synthesizing protein 1 homolog
ERAS	0.922837	0.458814	-3.2919	4.76512	-0.690833	0.48967	0.999869	ES cell expressed Ras
GAMT	19.2842	14.2811	0.727627	1.05332	0.690797	0.489693	0.999869	guanidinoacetate N-methyltransferase
MED6	38.3051	103.505	0.250836	0.363144	0.690734	0.489732	0.999869	mediator complex subunit 6
TRAM2-AS1	13.6304	15.312	-0.832945	1.20618	-0.690563	0.48984	0.999869	TRAM2 antisense RNA 1 (head to head)
TMA16	10.4845	41.3123	-0.446822	0.64706	-0.690542	0.489854	0.999869	translation machinery associated 16 homolog
GPAT4	28.7606	215.143	-0.243788	0.353045	-0.690528	0.489862	0.999869	glycerol-3-phosphate acyltransferase 4
LINC01618	7.51956	30.2787	-0.466571	0.6757	-0.690501	0.489879	0.999869	long intergenic non-protein coding RNA 1618
ARL8B	32.5417	294.737	0.302553	0.438219	0.690417	0.489932	0.999869	ADP ribosylation factor like GTPase 8B
RAD18	19.5621	258.575	-0.255955	0.370792	-0.690294	0.490009	0.999869	RAD18 E3 ubiquitin protein ligase
CHN1	73.4189	2324.63	-0.255665	0.370395	-0.690248	0.490038	0.999869	chimerin 1
AKIRIN2	42.4056	181.519	0.339904	0.492497	0.690165	0.49009	0.999869	akirin 2
IDNK	18.861	61.7545	-0.467755	0.677799	-0.690109	0.490126	0.999869	IDNK gluconokinase
RPS15	82.3443	28.9194	-0.686852	0.995314	-0.690086	0.49014	0.999869	ribosomal protein S15
LOC286083	2.62826	2.6604	1.5042	2.17987	0.690041	0.490168	0.999869	uncharacterized LOC286083
TCAF2P1	0.737627	0.663829	2.29694	3.3296	0.689854	0.490286	0.999869	TRPM8 channel associated factor 2 pseudogene 1
LOC101929486	1.76499	24.3504	-0.698073	1.01205	-0.689762	0.490344	0.999869	long intergenic non-protein coding RNA 1722
LOC100507557	24.8851	582.507	0.24741	0.358709	0.689721	0.490369	0.999869	FBXO30 divergent transcript
BVES	2.79313	17.8336	-0.793105	1.15003	-0.689641	0.49042	0.999869	blood vessel epicardial substance
C1orf141	0.275476	1.96691	1.81592	2.63327	0.689606	0.490442	0.999869	chromosome 1 open reading frame 141
URB1-AS1	44.2602	5.25302	-1.04	1.50813	-0.689598	0.490447	0.999869	URB1 antisense RNA 1 (head to head)
OSCAR	0.422429	0.490957	-2.70491	3.9229	-0.689518	0.490498	0.999869	osteoclast associated Ig-like receptor
NUTM2A	8.17086	12.2798	0.714271	1.03597	0.689472	0.490527	0.999869	NUT family member 2A
AKT3	70.0872	3864.24	0.132945	0.192823	0.689467	0.490529	0.999869	AKT serine/threonine kinase 3
ADCK1	6.27747	134.616	0.452159	0.655844	0.689432	0.490552	0.999869	aarF domain containing kinase 1
PIGW	20.8555	12.0807	0.76085	1.10397	0.689196	0.4907	0.999869	phosphatidylinositol glycan anchor biosynthesis class W
ELP3	23.7786	370.98	-0.304189	0.441402	-0.689142	0.490734	0.999869	elongator acetyltransferase complex subunit 3
ANKRD42	28.3013	274.56	0.181184	0.262934	0.689085	0.49077	0.999869	ankyrin repeat domain 42
PRDM12	1.06645	3.02687	1.3613	1.97551	0.689085	0.49077	0.999869	PR/SET domain 12
C14orf37	229.583	5263.04	0.176687	0.256454	0.688962	0.490847	0.999869	armadillo like helical domain containing 4
LOC100506082	7.43706	17.143	0.875107	1.27021	0.688949	0.490855	0.999869	long intergenic non-protein coding RNA 2749
RDH10-AS1	0.538767	4.652	-1.71469	2.4889	-0.688934	0.490865	0.999869	RDH10 antisense RNA 1
ICOSLG	0.301606	0.820344	2.39103	3.47073	0.688914	0.490878	0.999869	inducible T cell costimulator ligand
TMEM101	15.311	29.583	-0.496306	0.720547	-0.688791	0.490954	0.999869	transmembrane protein 101
ATXN7L3B	230.099	138.494	-0.461031	0.669488	-0.688632	0.491055	0.999869	ataxin 7 like 3B
DICER1-AS1	33.9041	115.562	0.328994	0.477818	0.688535	0.491116	0.999869	DICER1 antisense RNA 1
KLF6	7.49501	12.3626	-1.02834	1.49365	-0.688474	0.491154	0.999869	Kruppel like factor 6
SCAND2P	29.8702	50.5314	0.33726	0.489901	0.688424	0.491186	0.999869	SCAN domain containing 2 pseudogene
ACIN1	59.9072	351.373	-0.194356	0.282363	-0.68832	0.491251	0.999869	apoptotic chromatin condensation inducer 1
CCDC90B	37.8792	170.544	-0.25513	0.370789	-0.688074	0.491406	0.999869	coiled-coil domain containing 90B
ZSCAN4	0.80049	1.39884	1.88434	2.73888	0.687994	0.491456	0.999869	zinc finger and SCAN domain containing 4
NT5C3A	21.0651	159.721	-0.247263	0.359418	-0.687955	0.491481	0.999869	5'-nucleotidase, cytosolic IIIA
TCP11	0.660412	2.44492	1.66733	2.42395	0.687856	0.491544	0.999869	t-complex 11
YBX1	41.5206	138.601	-0.208036	0.30245	-0.687834	0.491558	0.999869	Y-box binding protein 1
MRPS30	81.7371	85.3632	-0.396317	0.576242	-0.687762	0.491602	0.999869	mitochondrial ribosomal protein S30
SPINK6	39.7765	75.2387	0.4494	0.653515	0.687666	0.491663	0.999869	serine peptidase inhibitor Kazal type 6
SLC12A7	0.360194	3.82721	-1.33172	1.93745	-0.687359	0.491856	0.999869	solute carrier family 12 member 7
NRDE2	21.5025	180.702	-0.199384	0.290112	-0.687265	0.491916	0.999869	NRDE-2, necessary for RNA interference, domain containing
SCAF11	59.133	652.672	-0.173018	0.251758	-0.687239	0.491932	0.999869	SR-related CTD associated factor 11
TTC7A	11.1649	287.396	-0.293993	0.427804	-0.687216	0.491947	0.999869	tetratricopeptide repeat domain 7A
KIRREL	1.44432	27.32	-1.25716	1.82948	-0.687167	0.491977	0.999869	kirre like nephrin family adhesion molecule 1
SMARCAD1	39.5752	502.784	0.251949	0.366731	0.687012	0.492075	0.999869	SWI/SNF-related, matrix-associated actin-dependent regulator of chromatin, subfamily a, containing DEAD/H box 1
GPBP1	45.9123	666.385	-0.243104	0.353863	-0.686998	0.492084	0.999869	GC-rich promoter binding protein 1
YPEL5	64.8584	139.99	-0.315031	0.458677	-0.686826	0.492192	0.999869	yippee like 5
TMC1	1.16876	63.0731	-0.658949	0.959435	-0.68681	0.492203	0.999869	transmembrane channel like 1
LGALSL	32.0031	37.1738	0.785155	1.14357	0.686585	0.492345	0.999869	galectin like
LRP5	0.232336	5.47365	1.02438	1.49213	0.686522	0.492384	0.999869	LDL receptor related protein 5
UBR5-AS1	20.1523	39.189	0.523261	0.762297	0.686427	0.492444	0.999869	UBR5 antisense RNA 1
SPTY2D1-AS1	11.7877	19.39	0.586764	0.854863	0.686384	0.492471	0.999869	SPTY2D1 opposite strand
SLC5A10	0.304742	3.40047	-2.25084	3.27945	-0.686346	0.492495	0.999869	solute carrier family 5 member 10
TRAT1	0.323234	1.65319	-1.93792	2.82459	-0.686088	0.492658	0.999869	T cell receptor associated transmembrane adaptor 1
LINC01348	1.00021	0.748093	-3.27216	4.76942	-0.686072	0.492668	0.999869	long intergenic non-protein coding RNA 1348
NFIC	12.1468	220.814	0.341266	0.497472	0.686	0.492713	0.999869	nuclear factor I C
ZNF556	1.02124	1.80928	1.47456	2.14952	0.685996	0.492716	0.999869	zinc finger protein 556
AFG3L2	24.0107	181.673	-0.369173	0.538235	-0.685897	0.492778	0.999869	AFG3 like matrix AAA peptidase subunit 2
APOL2	31.2986	66.8501	0.415485	0.605939	0.685688	0.49291	0.999869	apolipoprotein L2
ZNF599	18.1362	40.8023	0.495867	0.723235	0.685624	0.49295	0.999869	zinc finger protein 599
AK8	2.12031	51.505	-0.518249	0.755961	-0.685549	0.492998	0.999869	adenylate kinase 8
SNX2	146.997	1355.28	0.264465	0.385832	0.685441	0.493066	0.999869	sorting nexin 2
ENPP7	0.28973	0.502228	4.65136	6.78631	0.685403	0.49309	0.999869	ectonucleotide pyrophosphatase/phosphodiesterase 7
ZKSCAN2	12.6769	42.0857	-0.494307	0.721394	-0.685211	0.493211	0.999869	zinc finger with KRAB and SCAN domains 2
FAM50B	19.0319	5.98649	-0.933995	1.36321	-0.685144	0.493253	0.999869	family with sequence similarity 50 member B
ZNF461	29.5985	134.237	0.289235	0.422153	0.685143	0.493254	0.999869	zinc finger protein 461
OR7E14P	7.13759	1.30261	-2.16441	3.15947	-0.685054	0.49331	0.999869	olfactory receptor family 7 subfamily E member 14 pseudogene
POLR1A	18.8507	236.421	-0.256823	0.374901	-0.685041	0.493318	0.999869	RNA polymerase I subunit A
GTF3C4	24.8267	96.5868	0.339306	0.495349	0.684983	0.493355	0.999869	general transcription factor IIIC subunit 4
C14orf132	44.4893	396.241	0.277426	0.405017	0.684975	0.49336	0.999869	chromosome 14 open reading frame 132
PADI4	0.506527	6.30645	-1.44066	2.10346	-0.6849	0.493407	0.999869	peptidyl arginine deiminase 4
CFB	9.40961	9.90024	0.919532	1.34284	0.684766	0.493492	0.999869	complement factor B
LINC00896	2.49714	0.896346	2.10253	3.07117	0.684603	0.493594	0.999869	long intergenic non-protein coding RNA 896
OR6W1P	1.84764	0.440003	4.12127	6.02066	0.684522	0.493646	0.999869	olfactory receptor family 6 subfamily W member 1 pseudogene
NHLRC1	24.2872	7.95742	-0.930157	1.35887	-0.684509	0.493654	0.999869	NHL repeat containing E3 ubiquitin protein ligase 1
UCHL1	472.153	846.755	-0.34476	0.50367	-0.684496	0.493662	0.999869	ubiquitin C-terminal hydrolase L1
LOC105374428	0.235029	3.74228	1.41843	2.07232	0.684466	0.493681	0.999869	uncharacterized LOC105374428
DPH6	8.55001	228.363	-0.392827	0.574051	-0.684308	0.493781	0.999869	diphthamine biosynthesis 6
CD109	1.41811	32.0726	0.717926	1.04913	0.684304	0.493783	0.999869	CD109 molecule
ARSF	0.356246	4.42505	-1.31281	1.91851	-0.684287	0.493794	0.999869	arylsulfatase F
SCN4B	75.7984	244.558	0.458048	0.6694	0.684267	0.493807	0.999869	sodium voltage-gated channel beta subunit 4
ECD	29.9309	158.293	-0.294984	0.431148	-0.684184	0.493859	0.999869	ecdysoneless cell cycle regulator
PELI3	3.76814	6.66877	1.11859	1.63497	0.684167	0.49387	0.999869	pellino E3 ubiquitin protein ligase family member 3
LHFPL3-AS2	2.11165	10.3274	0.884921	1.29343	0.684167	0.49387	0.999869	LHFPL3 antisense RNA 2
NEDD4L	3.10732	181.918	-0.885083	1.29392	-0.684029	0.493957	0.999869	NEDD4 like E3 ubiquitin protein ligase
ZNF879	9.83248	16.676	-0.568839	0.831791	-0.683872	0.494056	0.999869	zinc finger protein 879
PPP1CB	51.0567	417.26	-0.281674	0.411949	-0.68376	0.494127	0.999869	protein phosphatase 1 catalytic subunit beta
C3orf58	358.82	1130.89	-0.305871	0.447352	-0.683736	0.494142	0.999869	divergent protein kinase domain 2A
C12orf45	7.75625	10.3719	-0.835729	1.22283	-0.683441	0.494328	0.999869	chromosome 12 open reading frame 45
KIF9	6.02946	51.4186	0.416358	0.609233	0.683413	0.494346	0.999869	kinesin family member 9
LOC101926966	0.192087	1.10567	-2.68862	3.9344	-0.683363	0.494377	0.999869	long intergenic non-protein coding RNA 1804
NPM1	53.4217	192.436	-0.20371	0.298107	-0.683346	0.494388	0.999869	nucleophosmin 1
DNAH8	0.476731	28.2124	-0.836833	1.22465	-0.683324	0.494402	0.999869	dynein axonemal heavy chain 8
UBE2N	45.5861	236.77	-0.311441	0.455778	-0.683317	0.494407	0.999869	ubiquitin conjugating enzyme E2 N
TRIP4	15.3409	157.863	0.221556	0.324357	0.683062	0.494568	0.999869	thyroid hormone receptor interactor 4
SLC30A2	0.406717	0.605616	3.88473	5.68749	0.68303	0.494588	0.999869	solute carrier family 30 member 2
SWI5	5.95167	13.2369	0.54621	0.800001	0.682762	0.494757	0.999869	SWI5 homologous recombination repair protein
LOC101929741	6.50421	22.0345	0.662651	0.970598	0.682724	0.494781	0.999869	METTL14 divergent transcript
MIR320D1	200.597	1.86167	-1.85475	2.71675	-0.682708	0.494792	0.999869	microRNA 320d-1
UTP20	12.3668	204.258	-0.288719	0.422914	-0.682689	0.494803	0.999869	UTP20 small subunit processome component
TP73-AS1	19.4433	34.5853	-0.443748	0.650025	-0.682662	0.49482	0.999869	TP73 antisense RNA 1
MXRA8	12.8784	22.4171	-0.580846	0.850879	-0.682642	0.494833	0.999869	matrix remodeling associated 8
SPIB	1.53919	3.54712	1.64565	2.41088	0.682593	0.494864	0.999869	Spi-B transcription factor
ATXN7L1	31.1259	1331.58	0.183073	0.268245	0.682485	0.494932	0.999869	ataxin 7 like 1
SLC22A3	0.549112	9.68013	0.888272	1.30155	0.682473	0.49494	0.999869	solute carrier family 22 member 3
ZSCAN18	15.7023	84.6121	-0.272703	0.399596	-0.682447	0.494957	0.999869	zinc finger and SCAN domain containing 18
CCDC62	14.53	120.737	-0.377764	0.553636	-0.682334	0.495028	0.999869	coiled-coil domain containing 62
LOC101929406	0.826911	3.32197	-2.04074	2.99098	-0.682299	0.49505	0.999869	long intergenic non-protein coding RNA 1648
FOXO1	1.6451	30.4495	0.516756	0.757476	0.682208	0.495108	0.999869	forkhead box O1
LINC00940	3.26483	3.7318	0.957781	1.40419	0.682088	0.495184	0.999869	long intergenic non-protein coding RNA 940
ZNF780A	24.3942	83.1698	0.339919	0.498434	0.681974	0.495255	0.999869	zinc finger protein 780A
MED27	14.7616	504.474	0.190758	0.27973	0.681934	0.495281	0.999869	mediator complex subunit 27
PCDHB17P	15.5218	5.58387	-1.15459	1.69326	-0.681876	0.495317	0.999869	protocadherin beta 17 pseudogene
ZNF890P	1.02432	3.97522	-1.0022	1.46982	-0.681852	0.495333	0.999869	zinc finger protein 890, pseudogene
FAM19A2	2.37143	192.344	-0.439985	0.645294	-0.681837	0.495342	0.999869	TAFA chemokine like family member 2
LOC646736	4.33011	24.5214	-0.597652	0.876681	-0.681721	0.495415	0.999869	uncharacterized LOC646736
NEGR1	18.4869	2506.64	-0.284823	0.417875	-0.681599	0.495493	0.999869	neuronal growth regulator 1
USP46-AS1	50.6278	16.8416	0.670634	0.984002	0.681537	0.495532	0.999869	USP46 divergent transcript
CDC16	38.1791	222.577	-0.185836	0.272809	-0.681196	0.495748	0.999869	cell division cycle 16
SPATS2	21.7296	544.678	-0.263649	0.387049	-0.681177	0.49576	0.999869	spermatogenesis associated serine rich 2
MTERF1	57.8499	67.8443	0.449854	0.66042	0.681164	0.495768	0.999869	mitochondrial transcription termination factor 1
LSAMP	17.8868	1817.92	-0.700558	1.02858	-0.681091	0.495814	0.999869	limbic system associated membrane protein
LOC105377480	25.1033	5.6199	0.939782	1.38008	0.680962	0.495896	0.999869	uncharacterized LOC105377480
CDKL3	20.0887	228.389	0.285303	0.419002	0.68091	0.495928	0.999869	cyclin dependent kinase like 3
FMO9P	3.1989	11.0768	-1.11002	1.6303	-0.680873	0.495952	0.999869	flavin containing dimethylaniline monoxygenase 9, pseudogene
UTP23	87.1673	108.977	0.382516	0.561844	0.680822	0.495984	0.999869	UTP23 small subunit processome component
IFFO2	19.4474	167.534	0.314606	0.462225	0.680635	0.496102	0.999869	intermediate filament family orphan 2
AHSA1	87.1409	164.266	-0.506757	0.744621	-0.680557	0.496152	0.999869	activator of HSP90 ATPase activity 1
RSPO2	1.43202	45.3327	0.503838	0.740365	0.680526	0.496171	0.999869	R-spondin 2
DRD2	1.31847	15.7348	0.885717	1.30154	0.680513	0.496179	0.999869	dopamine receptor D2
FAM53A	1.55468	11.1988	-0.793067	1.1654	-0.680512	0.49618	0.999869	family with sequence similarity 53 member A
PSMB8	2.04079	1.23811	-2.34982	3.45304	-0.680508	0.496183	0.999869	proteasome 20S subunit beta 8
RXRB	85.8105	101.691	-0.366459	0.538591	-0.680403	0.49625	0.999869	retinoid X receptor beta
ADAMTS12	1.00529	63.9283	-0.693356	1.01939	-0.680169	0.496398	0.999869	ADAM metallopeptidase with thrombospondin type 1 motif 12
LRRC8B	18.2197	207.915	0.340925	0.501301	0.68008	0.496454	0.999869	leucine rich repeat containing 8 VRAC subunit B
RGS9	62.2243	874.316	0.405723	0.596582	0.680079	0.496454	0.999869	regulator of G protein signaling 9
ISOC1	9.94213	30.6093	0.62721	0.922523	0.679885	0.496577	0.999869	isochorismatase domain containing 1
KIAA1324L	45.8488	1298.47	0.188098	0.27669	0.679816	0.496621	0.999869	endosome-lysosome associated apoptosis and autophagy regulator family member 2
SP7	1.6144	4.83106	0.857529	1.26199	0.679507	0.496817	0.999869	Sp7 transcription factor
NEIL2	22.6175	64.7091	0.301309	0.443426	0.679502	0.49682	0.999869	nei like DNA glycosylase 2
ANKRD60	2.22132	4.90737	-1.52399	2.2433	-0.679351	0.496915	0.999869	ankyrin repeat domain 60
ANGEL1	14.7913	61.5009	0.408601	0.601701	0.679077	0.497089	0.999869	angel homolog 1
PRODH2	0.797181	1.58965	1.6604	2.44511	0.679068	0.497095	0.999869	proline dehydrogenase 2
STC1	2.67399	5.34514	-1.27411	1.8764	-0.67902	0.497125	0.999869	stanniocalcin 1
YWHAEP1	6.26957	1.94507	-1.82585	2.68932	-0.678926	0.497185	0.999869	tyrosine 3-monooxygenase/tryptophan 5-monooxygenase activation protein epsilon pseudogene 1
ZCWPW2	11.0727	307.775	-0.321755	0.473929	-0.67891	0.497195	0.999869	zinc finger CW-type and PWWP domain containing 2
ASTL	1.27034	3.79173	-1.64988	2.43134	-0.678591	0.497397	0.999869	astacin like metalloendopeptidase
OVOL1	0.363399	0.644608	-3.33406	4.9136	-0.678537	0.497431	0.999869	ovo like transcriptional repressor 1
LINC00664	21.9165	65.8616	-0.67712	0.997931	-0.678524	0.49744	0.999869	long intergenic non-protein coding RNA 664
TRNP1	21.3621	25.1413	-0.57244	0.84368	-0.678503	0.497453	0.999869	TMF1 regulated nuclear protein 1
ATF5	8.38288	6.8801	-0.828679	1.22159	-0.678361	0.497543	0.999869	activating transcription factor 5
CAAP1	28.1051	227.147	0.195328	0.287946	0.678349	0.49755	0.999869	caspase activity and apoptosis inhibitor 1
RSL24D1	19.6209	49.3977	0.432037	0.637065	0.678167	0.497666	0.999869	ribosomal L24 domain containing 1
PTRH1	1.79777	0.472394	-2.40022	3.54044	-0.677944	0.497807	0.999869	peptidyl-tRNA hydrolase 1 homolog
PIR	0.132367	2.10961	1.2173	1.79603	0.677775	0.497914	0.999869	pirin
POU2AF1	0.402536	2.18157	-1.98217	2.92478	-0.677715	0.497953	0.999869	POU class 2 homeobox associating factor 1
BCKDHB	24.1294	887.969	0.191018	0.28187	0.67768	0.497974	0.999869	branched chain keto acid dehydrogenase E1 subunit beta
NSD1	38.2886	1008.71	-0.174813	0.257961	-0.677672	0.497979	0.999869	nuclear receptor binding SET domain protein 1
UBE2R2	53.6923	862.705	0.223015	0.329099	0.677653	0.497992	0.999869	ubiquitin conjugating enzyme E2 R2
WASF1	30.8054	374.987	-0.317304	0.468262	-0.677621	0.498012	0.999869	WASP family member 1
ADGRF4	0.693773	2.59662	-1.32121	1.94998	-0.677551	0.498057	0.999869	adhesion G protein-coupled receptor F4
RGS5	6.94622	200.476	0.347467	0.512969	0.677364	0.498175	0.999869	regulator of G protein signaling 5
DMD	61.498	20619.9	0.317593	0.468922	0.677284	0.498226	0.999869	dystrophin
PSMA1	12.3379	285.33	-0.277245	0.409416	-0.677171	0.498297	0.999869	proteasome 20S subunit alpha 1
LRRC32	3.64426	8.05171	1.2544	1.85249	0.677141	0.498317	0.999869	leucine rich repeat containing 32
UBALD2	8.93343	8.88833	-0.756329	1.11702	-0.677098	0.498344	0.999869	UBA like domain containing 2
PHF23	10.5515	7.34901	-0.808821	1.1947	-0.677008	0.498401	0.999869	PHD finger protein 23
LYRM1	25.7678	102.225	0.329449	0.486644	0.676981	0.498418	0.999869	LYR motif containing 1
MCOLN2	0.84988	10.923	1.52263	2.2494	0.676905	0.498466	0.999869	mucolipin 2
CEACAM19	25.1483	55.1373	0.489042	0.722507	0.676868	0.49849	0.999869	CEA cell adhesion molecule 19
DCTN5	50.077	261.953	-0.331251	0.489698	-0.67644	0.498761	0.999869	dynactin subunit 5
KPNA5	46.8848	463.148	0.242377	0.358366	0.676339	0.498826	0.999869	karyopherin subunit alpha 5
LOC101928782	0.769062	5.21871	1.5433	2.28204	0.676282	0.498862	0.999869	uncharacterized LOC101928782
DNAJB11	32.6815	76.8179	-0.400565	0.592362	-0.676216	0.498903	0.999869	DnaJ heat shock protein family (Hsp40) member B11
LURAP1	0.293852	0.931327	-2.64408	3.91032	-0.676181	0.498926	0.999869	leucine rich adaptor protein 1
LMO7DN	7.53274	15.0569	0.884112	1.30754	0.676166	0.498935	0.999869	LMO7 downstream neighbor
CCDC144B	18.5597	252.312	0.33896	0.501321	0.676133	0.498956	0.999869	coiled-coil domain containing 144B (pseudogene)
NUP155	14.8559	180.103	0.241914	0.357854	0.676013	0.499033	0.999869	nucleoporin 155
OR5C1	2.17494	0.307954	4.31878	6.38943	0.675927	0.499087	0.999869	olfactory receptor family 5 subfamily C member 1
LOC102724691	6.88197	109.407	0.385294	0.570242	0.675668	0.499252	0.999869	MRPS9 antisense RNA 2
CD81	9.00701	31.1518	-0.550252	0.814484	-0.675584	0.499305	0.999869	CD81 molecule
HSD52	0.532307	1.34406	-2.99288	4.43094	-0.675451	0.499389	0.999869	uncharacterized LOC729467
FCER1A	0.71533	2.51492	-1.57193	2.32749	-0.675377	0.499436	0.999869	Fc fragment of IgE receptor Ia
POLR2C	25.1629	37.377	0.418137	0.619118	0.675376	0.499437	0.999869	RNA polymerase II subunit C
VAT1	14.6361	18.415	-0.570078	0.844316	-0.675195	0.499552	0.999869	vesicle amine transport 1
CWF19L1	28.9432	157.884	0.249654	0.369785	0.675132	0.499592	0.999869	CWF19 like cell cycle control factor 1
PHAX	21.0887	87.8465	-0.405881	0.601335	-0.674967	0.499697	0.999869	phosphorylated adaptor for RNA export
LINC01448	1.34414	9.90675	1.36582	2.02357	0.674957	0.499703	0.999869	long intergenic non-protein coding RNA 1448
NAA50	55.2258	259.217	0.219625	0.325419	0.674901	0.499739	0.999869	N-alpha-acetyltransferase 50, NatE catalytic subunit
RAP2C-AS1	4.25381	142.972	0.365371	0.541683	0.67451	0.499987	0.999869	RAP2C antisense RNA 1
TMX2-CTNND1	1.44337	23.9739	0.577044	0.855504	0.674507	0.499989	0.999869	TMX2-CTNND1 readthrough (NMD candidate)
IL11	0.844538	0.825173	-2.27948	3.38008	-0.674386	0.500066	0.999869	interleukin 11
ATP6V1H	50.5862	1008.02	-0.152121	0.225574	-0.67437	0.500076	0.999869	ATPase H+ transporting V1 subunit H
C2orf50	0.533574	1.38922	2.16048	3.2039	0.674327	0.500104	0.999869	chromosome 2 open reading frame 50
LOC101927701	1.7623	9.9728	-1.43648	2.13033	-0.674299	0.500121	0.999869	long intergenic non-protein coding RNA 1812
BPIFB1	1.57229	7.16111	1.10475	1.63852	0.674234	0.500162	0.999869	BPI fold containing family B member 1
FABP2	6.44132	5.08116	0.818148	1.21346	0.674228	0.500166	0.999869	fatty acid binding protein 2
EPOR	17.2298	19.9685	0.649641	0.963544	0.674221	0.500171	0.999869	erythropoietin receptor
CBLB	21.4287	698.829	-0.337022	0.49992	-0.674151	0.500215	0.999869	Cbl proto-oncogene B
CWH43	2.70662	35.2891	0.809292	1.20065	0.674047	0.500282	0.999869	cell wall biogenesis 43 C-terminal homolog
C2orf91	0.677992	2.09483	2.22411	3.29978	0.674017	0.5003	0.999869	chromosome 2 putative open reading frame 91
EREG	0.549639	2.26363	1.88705	2.79994	0.673961	0.500336	0.999869	epiregulin
ARRB2	35.7207	62.0738	0.373184	0.553794	0.673868	0.500395	0.999869	arrestin beta 2
AQP7P3	6.36958	36.9786	0.490963	0.728685	0.673766	0.50046	0.999869	aquaporin 7 pseudogene 3
PPIH	24.3181	68.2809	0.414149	0.614773	0.673661	0.500527	0.999869	peptidylprolyl isomerase H
COL6A3	0.663189	9.57326	0.946229	1.40469	0.673622	0.500552	0.999869	collagen type VI alpha 3 chain
PLCG1-AS1	1.61847	10.118	-0.690109	1.02452	-0.673595	0.500569	0.999869	PLCG1 antisense RNA 1
MIR323B	45.3276	0.528477	2.74669	4.07769	0.67359	0.500572	0.999869	microRNA 323b
DYNLL1	18.0669	83.724	0.288148	0.427783	0.673584	0.500576	0.999869	dynein light chain LC8-type 1
RRN3P1	28.2542	97.4733	0.236931	0.351868	0.673351	0.500724	0.999869	RRN3 pseudogene 1
DCUN1D1	49.3576	364.799	0.19476	0.289312	0.673184	0.50083	0.999869	defective in cullin neddylation 1 domain containing 1
WASH7P	3.49601	8.06973	-0.759309	1.12828	-0.672982	0.500959	0.999869	WASP family homolog 7, pseudogene
ARHGEF17	30.0063	293.639	-0.252136	0.374657	-0.672978	0.500961	0.999869	Rho guanine nucleotide exchange factor 17
INTS3	79.0003	569.103	0.237449	0.352837	0.672972	0.500965	0.999869	integrator complex subunit 3
UGDH	10.3015	46.582	-0.35151	0.522337	-0.672956	0.500975	0.999869	UDP-glucose 6-dehydrogenase
C2orf48	0.684868	8.7778	1.2032	1.78809	0.672893	0.501015	0.999869
IRAK4	5.81895	27.7567	-0.507414	0.754101	-0.672872	0.501029	0.999869	interleukin 1 receptor associated kinase 4
LOC101928504	7.34054	2.48918	1.20153	1.78581	0.672821	0.501061	0.999869	uncharacterized LOC101928504
STX8	17.4994	898.94	-0.512304	0.761459	-0.672793	0.501079	0.999869	syntaxin 8
CYP2U1	57.4207	194.944	0.227306	0.337913	0.672675	0.501154	0.999869	cytochrome P450 family 2 subfamily U member 1
PPDPF	29.2451	7.16896	1.1596	1.72396	0.672637	0.501178	0.999869	pancreatic progenitor cell differentiation and proliferation factor
NRADDP	2.25673	0.723751	2.29771	3.41619	0.672593	0.501206	0.999869	neurotrophin receptor associated death domain, pseudogene
DISP3	3.69092	37.6766	0.618226	0.919217	0.672557	0.501229	0.999869	dispatched RND transporter family member 3
TXK	1.32825	15.0797	-0.932919	1.38716	-0.672539	0.501241	0.999869	TXK tyrosine kinase
C16orf46	19.5304	72.6882	0.354406	0.52699	0.672509	0.501259	0.999869	chromosome 16 open reading frame 46
LINC01608	1.32111	21.4407	0.852626	1.26815	0.672336	0.50137	0.999869	long intergenic non-protein coding RNA 1608
UGT2A1	0.0856432	0.971438	3.29699	4.90394	0.672314	0.501384	0.999869	UDP glucuronosyltransferase family 2 member A1 complex locus
KCNMB2-AS1	1.44691	74.8085	-0.456104	0.678447	-0.672276	0.501408	0.999869	KCNMB2 antisense RNA 1
NID2	12.6718	128.174	0.284328	0.423008	0.672157	0.501484	0.999869	nidogen 2
HIST1H2AI	5.01574	0.425015	-5.24362	7.80347	-0.67196	0.501609	0.999869	H2A clustered histone 13
CUL4A	58.3576	518.969	0.22748	0.338663	0.671701	0.501774	0.999869	cullin 4A
OR13G1	6.45997	1.02015	-2.72836	4.06223	-0.671641	0.501813	0.999869	olfactory receptor family 13 subfamily G member 1
RPL39L	3.49143	9.78825	0.780969	1.16336	0.671304	0.502027	0.999869	ribosomal protein L39 like
LINC00685	5.91916	1.92445	-1.57679	2.34938	-0.671152	0.502124	0.999869	long intergenic non-protein coding RNA 685
C11orf73	25.1143	170.037	-0.272056	0.405418	-0.671052	0.502187	0.999869	heat shock protein nuclear import factor hikeshi
AKT2	26.8334	242.312	-0.270414	0.402979	-0.671039	0.502196	0.999869	AKT serine/threonine kinase 2
EGR4	11.4316	5.91867	-1.96293	2.9259	-0.67088	0.502297	0.999869	early growth response 4
MKNK2	20.5438	49.7743	-0.568949	0.84826	-0.670724	0.502396	0.999869	MAPK interacting serine/threonine kinase 2
SLC6A14	0.692395	3.20754	-1.93278	2.88167	-0.670716	0.502401	0.999869	solute carrier family 6 member 14
C9orf57	13.189	19.3913	0.763729	1.13875	0.670675	0.502427	0.999869	chromosome 9 open reading frame 57
CD24	0.44345	0.574723	-4.15836	6.20029	-0.670671	0.50243	0.999869	CD24 molecule
LCP2	1.6801	14.8982	-0.989142	1.47533	-0.670453	0.502569	0.999869	lymphocyte cytosolic protein 2
PTGES3L-AARSD1	0.953538	4.35333	0.866153	1.29195	0.670425	0.502587	0.999869	PTGES3L-AARSD1 readthrough
ZNF785	9.4002	8.1681	0.765145	1.14135	0.670386	0.502612	0.999869	zinc finger protein 785
SLC47A1	31.1776	218.322	0.276666	0.412734	0.670324	0.502651	0.999869	solute carrier family 47 member 1
GORASP2	29.9961	184.281	-0.322349	0.480914	-0.670284	0.502677	0.999869	golgi reassembly stacking protein 2
CYP1B1-AS1	3.34724	25.7228	-0.847686	1.26493	-0.670145	0.502765	0.999869	CYP1B1 antisense RNA 1
CPQ	3.69687	290.893	0.326044	0.486595	0.670053	0.502824	0.999869	carboxypeptidase Q
NOS1AP	2.34198	115.414	-0.756912	1.12965	-0.670039	0.502833	0.999869	nitric oxide synthase 1 adaptor protein
IPO7	36.5079	371.066	-0.233654	0.348772	-0.669933	0.5029	0.999869	importin 7
EXOC3L1	2.60257	2.73255	1.49555	2.23248	0.669903	0.50292	0.999869	exocyst complex component 3 like 1
GDI2	31.3983	238.048	-0.27373	0.408615	-0.669897	0.502924	0.999869	GDP dissociation inhibitor 2
SYNGR1	71.2183	420.154	0.335732	0.501188	0.669873	0.502939	0.999869	synaptogyrin 1
TMEM109	39.3207	59.7179	-0.431767	0.644564	-0.66986	0.502947	0.999869	transmembrane protein 109
ST6GAL1	1.40145	35.0091	0.49398	0.737449	0.669849	0.502954	0.999869	ST6 beta-galactoside alpha-2,6-sialyltransferase 1
GYG2	0.662617	5.80969	-0.937312	1.39932	-0.669833	0.502964	0.999869	glycogenin 2
OLFML2B	0.235156	1.74447	1.73463	2.58973	0.669811	0.502979	0.999869	olfactomedin like 2B
ZNF630-AS1	1.81408	2.97485	1.16959	1.74627	0.669768	0.503006	0.999869	ZNF630 antisense RNA 1
DPY19L3	22.6883	276.232	-0.341228	0.509499	-0.669732	0.503028	0.999869	dpy-19 like C-mannosyltransferase 3
NAGPA	27.3326	40.7714	-0.396528	0.592073	-0.669729	0.503031	0.999869	N-acetylglucosamine-1-phosphodiester alpha-N-acetylglucosaminidase
MEX3D	0.343422	0.739683	2.26173	3.37729	0.669688	0.503057	0.999869	mex-3 RNA binding family member D
TCEB1	25.6654	108.057	0.340393	0.508373	0.669572	0.503131	0.999869	elongin C
LINC01241	3.51716	18.5528	-0.826782	1.23483	-0.669549	0.503145	0.999869	long intergenic non-protein coding RNA 1241
ASPM	1.42481	17.8202	-0.892877	1.33363	-0.669511	0.50317	0.999869	assembly factor for spindle microtubules
TTC30A	27.6658	21.7415	-0.477592	0.713461	-0.669402	0.503239	0.999869	tetratricopeptide repeat domain 30A
ARHGEF2	40.1735	207.717	-0.43111	0.644158	-0.669261	0.503329	0.999869	Rho/Rac guanine nucleotide exchange factor 2
UBE3A	464.317	7185.25	-0.310732	0.464302	-0.669245	0.503339	0.999869	ubiquitin protein ligase E3A
DENND1A	22.4148	1904.78	0.143335	0.214186	0.669209	0.503362	0.999869	DENN domain containing 1A
FAAP20	6.40888	26.906	-0.467395	0.698544	-0.669099	0.503432	0.999869	FA core complex associated protein 20
GAS7	1.64742	76.8046	-0.658961	0.984899	-0.669065	0.503454	0.999869	growth arrest specific 7
LINC00917	0.0894997	0.323446	-5.24586	7.84062	-0.669062	0.503456	0.999869	long intergenic non-protein coding RNA 917
BCL2L14	15.6115	68.1894	-0.593663	0.887312	-0.669058	0.503458	0.999869	BCL2 like 14
MLX	20.5332	21.3201	-0.521292	0.779144	-0.669057	0.503459	0.999869	MAX dimerization protein MLX
CLTCL1	13.625	240.369	0.212542	0.317686	0.669032	0.503475	0.999869	clathrin heavy chain like 1
MORC3	20.0811	181.602	0.176803	0.264292	0.668968	0.503516	0.999869	MORC family CW-type zinc finger 3
C3orf20	6.55543	101.807	0.46099	0.689118	0.668957	0.503523	0.999869	chromosome 3 open reading frame 20
TGM5	0.750081	4.30197	-1.15738	1.73036	-0.668869	0.503579	0.999869	transglutaminase 5
IL36B	0.952431	4.90226	-1.85257	2.77009	-0.668776	0.503638	0.999869	interleukin 36 beta
N4BP3	14.2864	30.8666	-0.548584	0.820379	-0.668695	0.50369	0.999869	NEDD4 binding protein 3
ANO1-AS2	38.1195	17.5016	0.53943	0.806733	0.66866	0.503712	0.999869	long intergenic non-protein coding RNA 2584
AMPD1	0.404018	1.58065	-2.32805	3.48245	-0.668508	0.503809	0.999869	adenosine monophosphate deaminase 1
PAF1	49.0898	43.875	-0.491413	0.735092	-0.668505	0.503811	0.999869	PAF1 homolog, Paf1/RNA polymerase II complex component
IFNLR1	3.82886	20.9194	0.583613	0.873178	0.668378	0.503892	0.999869	interferon lambda receptor 1
ATP6V1C2	2.07413	23.6167	-0.677801	1.0141	-0.668376	0.503894	0.999869	ATPase H+ transporting V1 subunit C2
EFNB2	8.0024	58.184	0.607293	0.908685	0.668321	0.503929	0.999869	ephrin B2
ALDH3B2	0.390973	1.15529	-2.02869	3.03564	-0.668291	0.503948	0.999869	aldehyde dehydrogenase 3 family member B2
LINC01284	6.05099	73.7507	-0.368448	0.551399	-0.668206	0.504002	0.999869	long intergenic non-protein coding RNA 1284
MDS2	0.551777	1.29054	1.67134	2.50153	0.668129	0.504051	0.999869	myelodysplastic syndrome 2 translocation associated
ADCY3	2.56202	44.9605	-0.626678	0.938091	-0.668035	0.504111	0.999869	adenylate cyclase 3
ATXN3	20.01	147.462	-0.248827	0.372522	-0.667953	0.504164	0.999869	ataxin 3
NF1P2	0.514106	0.978106	2.67537	4.00537	0.667945	0.504169	0.999869	neurofibromin 1 pseudogene 2
ATP1A1-AS1	11.4969	45.5257	-0.465938	0.697604	-0.667912	0.50419	0.999869	ATP1A1 antisense RNA 1
LOC101927692	3.36389	8.6613	-1.04734	1.56824	-0.667843	0.504234	0.999869	uncharacterized LOC101927692
PABPC1P2	0.806457	0.488066	-3.10166	4.64508	-0.667731	0.504305	0.999869	poly(A) binding protein cytoplasmic 1 pseudogene 2
KIAA1755	1.29657	11.008	1.20005	1.79768	0.667555	0.504418	0.999869	KIAA1755
MIR21	159.087	1.70989	-1.85733	2.78258	-0.667484	0.504463	0.999869	microRNA 21
MS4A18	2.05322	6.45816	-1.07175	1.60567	-0.667478	0.504467	0.999869	membrane spanning 4-domains A18
HOGA1	4.72046	21.1387	0.479093	0.717895	0.667358	0.504544	0.999869	4-hydroxy-2-oxoglutarate aldolase 1
LINC00189	0.480841	7.86344	-1.20441	1.80506	-0.667237	0.504621	0.999869	long intergenic non-protein coding RNA 189
ANKRD23	33.3467	33.1597	-0.536497	0.804116	-0.667188	0.504652	0.999869	ankyrin repeat domain 23
CEP44	61.9866	473.661	0.207754	0.311444	0.667066	0.50473	0.999869	centrosomal protein 44
FER1L6	1.92972	82.8502	0.533117	0.799289	0.666989	0.504779	0.999869	fer-1 like family member 6
ZNF417	75.9507	130.456	-0.249851	0.374615	-0.666953	0.504802	0.999869	zinc finger protein 417
AP4E1	12.8721	196.146	0.219723	0.329462	0.666916	0.504826	0.999869	adaptor related protein complex 4 subunit epsilon 1
RPL23AP53	19.1474	69.5704	0.45625	0.684128	0.666907	0.504831	0.999869	ribosomal protein L23a pseudogene 53
ZNF169	9.96376	64.7843	-0.37016	0.555049	-0.666896	0.504839	0.999869	zinc finger protein 169
TSPO2	1.87988	0.619464	-2.28005	3.41903	-0.666872	0.504854	0.999869	translocator protein 2
XYLT2	48.0838	116.278	-0.318784	0.47813	-0.66673	0.504945	0.999869	xylosyltransferase 2
TAPBP	53.6209	128.121	0.37639	0.564564	0.666692	0.504969	0.999869	TAP binding protein
ZNF609	62.1478	1789.74	0.195149	0.29274	0.666629	0.505009	0.999869	zinc finger protein 609
AURKC	15.2361	11.3637	-0.712627	1.06902	-0.666618	0.505016	0.999869	aurora kinase C
PPARGC1A	55.9855	862.715	0.278557	0.417942	0.666498	0.505093	0.999869	PPARG coactivator 1 alpha
LINC01591	6.09377	62.4987	1.04687	1.57082	0.666448	0.505125	0.999869	long intergenic non-protein coding RNA 1591
LOC101929613	12.0179	3.29592	-1.16004	1.74093	-0.666333	0.505199	0.999869	uncharacterized LOC101929613
GLTSCR1	17.2419	257.704	0.268646	0.403259	0.666188	0.505291	0.999869	BRD4 interacting chromatin remodeling complex associated protein
ITGB7	6.27053	16.9118	-0.605551	0.909053	-0.666135	0.505325	0.999869	integrin subunit beta 7
VSIG4	0.351717	0.976336	-2.99948	4.50378	-0.665993	0.505416	0.999869	V-set and immunoglobulin domain containing 4
TTC19	153.336	709.437	0.26328	0.395349	0.665944	0.505447	0.999869	tetratricopeptide repeat domain 19
MAP7D1	40.4082	161.675	-0.283977	0.426477	-0.665868	0.505496	0.999869	MAP7 domain containing 1
ZNHIT6	27.7039	256.402	0.184943	0.277753	0.665855	0.505504	0.999869	zinc finger HIT-type containing 6
ENDOV	17.1845	61.9378	-0.390123	0.585907	-0.665845	0.50551	0.999869	endonuclease V
LOC101928476	0.400942	2.33597	-1.80117	2.70548	-0.665749	0.505572	0.999869	long intergenic non-protein coding RNA 1676
USP10	30.7268	384.217	-0.186954	0.280826	-0.66573	0.505584	0.999869	ubiquitin specific peptidase 10
DEFB134	6.53643	7.37849	-1.00284	1.5065	-0.665678	0.505617	0.999869	defensin beta 134
COX20	120.906	184.392	-0.327973	0.492704	-0.665659	0.505629	0.999869	cytochrome c oxidase assembly factor COX20
TSC22D1-AS1	58.7407	41.0933	0.302814	0.455042	0.665464	0.505753	0.999869	TSC22D1 antisense RNA 1
LOC340357	0.740939	6.25949	1.53172	2.30184	0.665435	0.505772	0.999869	uncharacterized LOC340357
AATK	32.8881	264.09	0.399533	0.600699	0.665113	0.505978	0.999869	apoptosis associated tyrosine kinase
CCDC64	65.6857	1074.8	-0.281654	0.423701	-0.664747	0.506213	0.999869	BICD family like cargo adaptor 1
MIR137HG	0.485578	5.58231	-1.41276	2.1253	-0.664732	0.506222	0.999869	MIR137 host gene
CDADC1	16.8962	120.431	0.331776	0.499127	0.664713	0.506234	0.999869	cytidine and dCMP deaminase domain containing 1
CLDN24	8.41039	0.808161	-3.0576	4.59996	-0.664703	0.506241	0.999869	claudin 24
OR2T27	3.19695	0.471247	-5.10621	7.68234	-0.664669	0.506262	0.999869	olfactory receptor family 2 subfamily T member 27
DENND6A	69.0074	714.407	0.219761	0.330646	0.664642	0.506279	0.999869	DENN domain containing 6A
ACOX2	11.396	56.2549	-0.520637	0.783342	-0.664636	0.506284	0.999869	acyl-CoA oxidase 2
PGLYRP1	42.239	27.7717	-0.544849	0.820002	-0.664448	0.506404	0.999869	peptidoglycan recognition protein 1
RAB14	52.4772	196.438	0.289226	0.435305	0.664421	0.506421	0.999869	RAB14, member RAS oncogene family
C4orf32	1.29591	10.0219	0.989832	1.4898	0.664408	0.506429	0.999869	family with sequence similarity 241 member A
BPIFB4	0.273634	1.81075	2.11213	3.17959	0.664277	0.506513	0.999869	BPI fold containing family B member 4
JAG2	7.15705	32.9565	-0.405228	0.610124	-0.664173	0.50658	0.999869	jagged canonical Notch ligand 2
CCT6P3	21.7427	122.596	0.270054	0.406608	0.664164	0.506585	0.999869	chaperonin containing TCP1 subunit 6 pseudogene 3
MB	0.233813	0.574273	3.13392	4.71876	0.664141	0.5066	0.999869	myoglobin
MEX3C	30.4335	114.861	-0.313951	0.472761	-0.664081	0.506639	0.999869	mex-3 RNA binding family member C
CKMT1A	31.673	30.6096	0.53538	0.806207	0.664073	0.506643	0.999869	creatine kinase, mitochondrial 1A
ANKS3	14.012	84.5954	-0.357347	0.538124	-0.664062	0.506651	0.999869	ankyrin repeat and sterile alpha motif domain containing 3
BACH2	3.15137	200.738	-0.769137	1.1583	-0.66402	0.506677	0.999869	BTB domain and CNC homolog 2
TTF2	23.0112	150.473	0.206113	0.310429	0.663962	0.506714	0.999869	transcription termination factor 2
FAM83C	0.699724	0.773529	2.42418	3.65119	0.663942	0.506727	0.999869	family with sequence similarity 83 member C
INSM2	12.3468	5.52198	1.01353	1.52691	0.663779	0.506832	0.999869	INSM transcriptional repressor 2
IL21-AS1	1.04111	12.7311	-1.11918	1.68643	-0.663636	0.506923	0.999869	IL21 antisense RNA 1
ADAR	75.0071	553.153	-0.251997	0.379751	-0.663585	0.506956	0.999869	adenosine deaminase RNA specific
PLIN4	1.47426	3.45466	1.04045	1.568	0.663552	0.506977	0.999869	perilipin 4
FZD8	4.52352	2.29544	1.5315	2.30829	0.663477	0.507025	0.999869	frizzled class receptor 8
LINC01516	1.44969	11.2757	1.1587	1.74683	0.663318	0.507127	0.999869	long intergenic non-protein coding RNA 1516
UNC119	48.868	46.3679	-0.442382	0.667082	-0.663159	0.507228	0.999869	unc-119 lipid binding chaperone
OPN4	0.845618	1.56439	-1.97477	2.97809	-0.663098	0.507267	0.999869	opsin 4
SOAT2	0.302433	1.07724	-1.91685	2.89099	-0.663043	0.507303	0.999869	sterol O-acyltransferase 2
CFAP100	8.99551	57.8364	0.461233	0.695636	0.663038	0.507307	0.999869	cilia and flagella associated protein 100
CHMP5	19.1568	52.551	-0.342534	0.516619	-0.66303	0.507311	0.999869	charged multivesicular body protein 5
PIWIL3	0.566132	5.80854	0.943204	1.42263	0.662999	0.507331	0.999869	piwi like RNA-mediated gene silencing 3
TRIM33	59.4448	1099.93	-0.177492	0.267715	-0.662988	0.507338	0.999869	tripartite motif containing 33
SNX31	6.22991	80.3616	0.924742	1.39482	0.662985	0.50734	0.999869	sorting nexin 31
CDK5RAP1	34.3077	227.478	0.334622	0.504759	0.662934	0.507373	0.999869	CDK5 regulatory subunit associated protein 1
ARNTL2	1.03921	18.4413	-1.37491	2.07399	-0.66293	0.507375	0.999869	aryl hydrocarbon receptor nuclear translocator like 2
PPP6R2	37.4267	598.368	-0.256996	0.38767	-0.662925	0.507378	0.999869	protein phosphatase 6 regulatory subunit 2
RS1	0.0963473	0.491487	2.2301	3.36416	0.6629	0.507395	0.999869	retinoschisin 1
PMS2P7	0.826975	5.29836	-0.85274	1.2867	-0.662736	0.507499	0.999869	PMS1 homolog 2, mismatch repair system component pseudogene 7
ZNF492	1.91935	10.3958	-0.786482	1.18695	-0.66261	0.50758	0.999869	zinc finger protein 492
LOC105369486	1.10661	11.4485	1.1433	1.72567	0.662521	0.507637	0.999869	long intergenic non-protein coding RNA 2732
KLHL26	5.78443	31.2978	-0.432692	0.653159	-0.66246	0.507676	0.999869	kelch like family member 26
NAP1L1	162.136	985.885	0.164351	0.248173	0.662241	0.507816	0.999869	nucleosome assembly protein 1 like 1
KLF10	6.13982	8.26224	0.958555	1.4476	0.662167	0.507864	0.999869	Kruppel like factor 10
CENPU	2.21708	14.0757	0.675573	1.02029	0.662138	0.507883	0.999869	centromere protein U
SRXN1	42.052	46.4673	0.522053	0.788508	0.662077	0.507922	0.999869	sulfiredoxin 1
LOC101928137	1.11388	9.67502	-0.810137	1.22365	-0.662066	0.507929	0.999869	long intergenic non-protein coding RNA 2444
ZNF781	30.0612	117.345	0.351264	0.530561	0.662061	0.507932	0.999869	zinc finger protein 781
SBDS	57.831	74.2639	-0.580209	0.876709	-0.661803	0.508098	0.999869	SBDS ribosome maturation factor
USP27X-AS1	11.28	5.17065	1.06948	1.61644	0.661625	0.508212	0.999869	USP27X antisense RNA 1 (head to head)
IFT27	38.5471	111.244	-0.344533	0.520748	-0.661612	0.50822	0.999869	intraflagellar transport 27
RPS26	51.1087	19.1708	0.608834	0.920233	0.661609	0.508222	0.999869	ribosomal protein S26
WDR35	8.9254	111.801	0.297346	0.449506	0.661496	0.508294	0.999869	WD repeat domain 35
KDM5C	35.8939	195.115	0.193699	0.292831	0.661468	0.508312	0.999869	lysine demethylase 5C
TNKS	46.5055	1623.25	0.123606	0.186872	0.661445	0.508327	0.999869	tankyrase
AGTR2	85.5975	58.2849	-0.654086	0.988885	-0.661437	0.508332	0.999869	angiotensin II receptor type 2
LEXM	1.38255	8.39549	0.880628	1.33142	0.661419	0.508343	0.999869	lymphocyte expansion molecule
RPL39	12.9403	10.3158	-0.751219	1.1359	-0.661345	0.508391	0.999869	ribosomal protein L39
RAD54B	61.3131	967.683	-0.239472	0.362106	-0.661333	0.508399	0.999869	RAD54 homolog B
LOC729950	0.922183	5.10258	-1.48782	2.2499	-0.661284	0.50843	0.999869	long intergenic non-protein coding RNA 1915
CLEC5A	6.53623	21.2944	-0.787095	1.19052	-0.661134	0.508526	0.999869	C-type lectin domain containing 5A
KGFLP2	9.56168	91.8171	0.601466	0.909789	0.661105	0.508545	0.999869	fibroblast growth factor 7 pseudogene 3
ARNTL	172.571	2950.93	-0.219572	0.332147	-0.661069	0.508568	0.999869	aryl hydrocarbon receptor nuclear translocator like
GALC	26.878	254.942	0.183031	0.276874	0.661064	0.508571	0.999869	galactosylceramidase
BEND7	1.50637	15.0719	-0.921218	1.39357	-0.66105	0.50858	0.999869	BEN domain containing 7
BLCAP	218.506	360.142	0.427853	0.647343	0.660936	0.508653	0.999869	BLCAP apoptosis inducing factor
CDC25B	28.7228	86.5436	-0.338666	0.512411	-0.660926	0.50866	0.999869	cell division cycle 25B
WDR13	27.8603	34.2418	-0.534355	0.808739	-0.660726	0.508788	0.999869	WD repeat domain 13
RTCA-AS1	23.7	5.44035	-0.842042	1.27442	-0.660726	0.508788	0.999869	RTCA antisense RNA 1
LOC102723517	0.426373	1.75625	2.69941	4.08697	0.660492	0.508938	0.999869	uncharacterized LOC102723517
STK11IP	12.7197	36.7298	0.397929	0.602549	0.660408	0.508992	0.999869	serine/threonine kinase 11 interacting protein
KLHL11	45.4785	128.793	-0.433675	0.656794	-0.66029	0.509067	0.999869	kelch like family member 11
KLF15	6.23302	14.754	0.644469	0.976146	0.660218	0.509114	0.999869	Kruppel like factor 15
HMG20B	3.59525	3.60874	-0.998705	1.51283	-0.660158	0.509152	0.999869	high mobility group 20B
RNF214	19.7238	162.07	0.262128	0.39707	0.660156	0.509154	0.999869	ring finger protein 214
LINC01322	0.720491	40.2722	-0.650897	0.986173	-0.660023	0.509239	0.999869	long intergenic non-protein coding RNA 1322
RNF32	40.4229	226.085	-0.266086	0.40317	-0.659985	0.509264	0.999869	ring finger protein 32
SNORD116-10	87.452	1.35901	-1.38448	2.09813	-0.659866	0.50934	0.999869	small nucleolar RNA, C/D box 116-10
EP400	29.8471	607.686	-0.17365	0.263189	-0.659792	0.509387	0.999869	E1A binding protein p400
ZNF319	29.3707	22.3936	-1.45539	2.20609	-0.659717	0.509435	0.999869	zinc finger protein 319
ZNF584	15.9263	23.9064	-0.546282	0.828218	-0.659587	0.509519	0.999869	zinc finger protein 584
C1GALT1C1	18.2021	12.3229	0.643981	0.976439	0.659521	0.509562	0.999869	C1GALT1 specific chaperone 1
FCGR2A	0.523887	1.22439	-2.27598	3.45142	-0.659433	0.509618	0.999869	Fc fragment of IgG receptor IIa
NEURL1	6.65548	104.959	-0.403078	0.611265	-0.659417	0.509628	0.999869	neuralized E3 ubiquitin protein ligase 1
PCBD1	28.0555	24.1428	-0.632639	0.9594	-0.659411	0.509632	0.999869	pterin-4 alpha-carbinolamine dehydratase 1
TMEM59	48.0152	201.962	-0.36413	0.552234	-0.659376	0.509654	0.999869	transmembrane protein 59
PON1	3.00188	12.3435	0.631139	0.957215	0.659349	0.509671	0.999869	paraoxonase 1
UHRF1BP1	21.4369	289.073	-0.185629	0.281537	-0.659344	0.509675	0.999869	UHRF1 binding protein 1
DCLK1	133.196	7290.63	-0.391049	0.593204	-0.659214	0.509758	0.999869	doublecortin like kinase 1
GRM1	316.722	19891.6	-0.206346	0.313042	-0.659166	0.509789	0.999869	glutamate metabotropic receptor 1
MEI1	4.5202	71.3913	0.369887	0.561477	0.658775	0.51004	0.999869	meiotic double-stranded break formation protein 1
LINC01378	1.24593	55.3548	-0.543252	0.824724	-0.658707	0.510084	0.999869	long intergenic non-protein coding RNA 1378
IL20RB	1.45322	12.5931	-0.579671	0.880042	-0.658686	0.510098	0.999869	interleukin 20 receptor subunit beta
SLC7A6	68.498	406.779	0.263467	0.400173	0.658382	0.510292	0.999869	solute carrier family 7 member 6
SLC25A15	2.05361	7.33343	0.729921	1.10877	0.658318	0.510334	0.999869	solute carrier family 25 member 15
ACER3	20.5485	527.957	-0.184388	0.280119	-0.658247	0.51038	0.999869	alkaline ceramidase 3
HEATR6	33.269	180.359	-0.331929	0.504336	-0.658151	0.510441	0.999869	HEAT repeat containing 6
TMEM208	29.3873	10.0521	-0.896874	1.36288	-0.658073	0.510491	0.999869	transmembrane protein 208
SEC23IP	28.6356	228.186	0.214862	0.326504	0.65807	0.510493	0.999869	SEC23 interacting protein
WFIKKN2	0.642646	0.720855	2.14943	3.26633	0.658054	0.510503	0.999869	WAP, follistatin/kazal, immunoglobulin, kunitz and netrin domain containing 2
LINC00238	17.9558	32.3494	0.625203	0.950103	0.658037	0.510514	0.999869	coiled-coil domain containing 196
FMO2	0.504683	2.32361	1.82861	2.77994	0.657786	0.510676	0.999869	flavin containing dimethylaniline monoxygenase 2
RHCG	10.1869	44.3787	0.89755	1.36455	0.657763	0.510691	0.999869	Rh family C glycoprotein
KMT2B	16.8044	56.579	-0.348725	0.530244	-0.657668	0.510751	0.999869	lysine methyltransferase 2B
KDSR	45.6566	287.72	0.303779	0.46191	0.657658	0.510758	0.999869	3-ketodihydrosphingosine reductase
PIK3C2G	0.804017	58.1168	0.585966	0.891346	0.657395	0.510927	0.999869	phosphatidylinositol-4-phosphate 3-kinase catalytic subunit type 2 gamma
DLGAP5	0.318946	2.37884	1.2774	1.94319	0.657377	0.510939	0.999869	DLG associated protein 5
ZNF225	16.3302	49.8444	0.475212	0.722921	0.65735	0.510956	0.999869	zinc finger protein 225
LINC00210	0.902524	4.26091	-1.14187	1.7371	-0.657343	0.51096	0.999869	long intergenic non-protein coding RNA 210
ZBTB47	15.3237	34.4392	0.399685	0.608043	0.657331	0.510968	0.999869	zinc finger and BTB domain containing 47
EIF2S1	48.2409	195.168	0.233242	0.354861	0.657277	0.511003	0.999869	eukaryotic translation initiation factor 2 subunit alpha
TMSB10	6.57572	1.00468	-2.70853	4.12121	-0.657216	0.511042	0.999869	thymosin beta 10
IGFN1	5.96646	35.3737	-0.473156	0.720153	-0.657021	0.511167	0.999869	immunoglobulin like and fibronectin type III domain containing 1
HTR5A-AS1	168.632	126.628	0.589249	0.896852	0.657019	0.511169	0.999869	HTR5A antisense RNA 1
HPS3	15.2738	102.407	-0.365416	0.556295	-0.656876	0.511261	0.999869	HPS3 biogenesis of lysosomal organelles complex 2 subunit 1
ATP11C	0.954424	17.7944	-0.657881	1.00154	-0.656869	0.511265	0.999869	ATPase phospholipid transporting 11C
CLPSL1	0.570403	0.779516	-2.94908	4.49013	-0.656792	0.511315	0.999869	colipase like 1
ZNF692	84.7935	120.406	-0.280661	0.427373	-0.656713	0.511366	0.999869	zinc finger protein 692
TAC1	48.8382	67.1112	1.00427	1.52931	0.656684	0.511384	0.999869	tachykinin precursor 1
CTAG2	1.02692	0.431262	-5.14866	7.84046	-0.656679	0.511387	0.999869	cancer/testis antigen 2
SPRR2F	1.18638	0.431262	-5.14866	7.84046	-0.656679	0.511387	0.999869	small proline rich protein 2F
TFF2	0.348081	0.431262	-5.14866	7.84046	-0.656679	0.511387	0.999869	trefoil factor 2
ACOT9	12.9279	80.8893	0.392382	0.597576	0.656623	0.511423	0.999869	acyl-CoA thioesterase 9
ATF4	381.378	129.692	-0.455833	0.694271	-0.656564	0.511461	0.999869	activating transcription factor 4
CALCA	31.1509	30.592	2.11983	3.22927	0.656442	0.51154	0.999869	calcitonin related polypeptide alpha
UBE2C	0.426005	0.288362	-3.73082	5.68387	-0.656388	0.511574	0.999869	ubiquitin conjugating enzyme E2 C
COIL	18.062	63.3278	0.323034	0.492148	0.656377	0.511582	0.999869	coilin
SLC9A4	0.652141	6.96219	-1.30658	1.99061	-0.656371	0.511586	0.999869	solute carrier family 9 member A4
SNRPD1	16.2345	45.6339	-0.351642	0.535771	-0.656328	0.511613	0.999869	small nuclear ribonucleoprotein D1 polypeptide
CDK14	110.583	10430.7	0.20859	0.317835	0.656285	0.511641	0.999869	cyclin dependent kinase 14
TFAM	37.4641	87.1585	0.334096	0.509236	0.656073	0.511777	0.999869	transcription factor A, mitochondrial
LIN54	21.5624	297.51	-0.175832	0.268044	-0.655983	0.511835	0.999869	lin-54 DREAM MuvB core complex component
CTNNA3	1.24537	393.822	0.288805	0.440281	0.655957	0.511852	0.999869	catenin alpha 3
CLK1	141.214	262.843	-0.36417	0.555251	-0.655867	0.51191	0.999869	CDC like kinase 1
MICU1	17.6025	700.888	-0.189817	0.289432	-0.655825	0.511937	0.999869	mitochondrial calcium uptake 1
TOPAZ1	1.87331	28.5524	-0.80404	1.22609	-0.655776	0.511968	0.999869	testis and ovary specific PAZ domain containing 1
CLP1	8.18687	5.18622	1.08811	1.65928	0.655771	0.511972	0.999869	cleavage factor polyribonucleotide kinase subunit 1
CA6	0.334481	1.63127	1.39142	2.12288	0.655442	0.512183	0.999869	carbonic anhydrase 6
ASH1L	40.0688	1433.88	-0.0795311	0.121368	-0.655289	0.512282	0.999869	ASH1 like histone lysine methyltransferase
ACTR1B	32.2353	40.5417	0.532	0.81208	0.655108	0.512398	0.999869	actin related protein 1B
LOC101060542	1.26971	0.891676	1.89356	2.89122	0.654933	0.512511	0.999869	long intergenic non-protein coding RNA 1910
ATE1	20.8145	604.162	0.142728	0.218015	0.654671	0.51268	0.999869	arginyltransferase 1
PIK3R4	16.7416	178.843	-0.27799	0.424655	-0.654626	0.512709	0.999869	phosphoinositide-3-kinase regulatory subunit 4
PFDN5	70.4417	42.5443	0.609454	0.931079	0.654568	0.512746	0.999869	prefoldin subunit 5
LOC101927434	1.23387	10.8114	-1.25433	1.91634	-0.654546	0.51276	0.999869	uncharacterized LOC101927434
LOC100132215	5.49352	4.06383	2.15277	3.28918	0.654499	0.51279	0.999869	uncharacterized LOC100132215
ZNF343	14.9258	99.9764	0.368	0.562326	0.654426	0.512837	0.999869	zinc finger protein 343
PI4KAP1	2.97885	7.09763	-0.842983	1.28815	-0.654414	0.512845	0.999869	phosphatidylinositol 4-kinase alpha pseudogene 1
BEND2	0.345814	3.63573	1.30463	1.9937	0.654379	0.512868	0.999869	BEN domain containing 2
TCTN1	13.4593	71.0121	0.359042	0.548686	0.654367	0.512875	0.999869	tectonic family member 1
ATP8B5P	1.68391	21.5499	0.60224	0.920429	0.654303	0.512917	0.999869	ATPase phospholipid transporting 8B5, pseudogene
GSTM2	12.0387	29.6043	0.473072	0.723081	0.654244	0.512954	0.999869	glutathione S-transferase mu 2
SGOL1	6.65937	26.2103	-0.628685	0.961065	-0.654154	0.513012	0.999869	shugoshin 1
PROS1	10.3954	162.746	-0.27901	0.426592	-0.654044	0.513083	0.999869	protein S
LINC01475	0.42735	0.539077	-5.12765	7.84036	-0.654007	0.513107	0.999869	long intergenic non-protein coding RNA 1475
OR7G2	1.98922	0.539077	-5.12765	7.84036	-0.654007	0.513107	0.999869	olfactory receptor family 7 subfamily G member 2
PAGE3	0.317357	0.539077	-5.12765	7.84036	-0.654007	0.513107	0.999869	PAGE family member 3
SLAMF8	0.190949	0.539077	-5.12765	7.84036	-0.654007	0.513107	0.999869	SLAM family member 8
CFAP73	0.674402	1.10482	-2.3259	3.55658	-0.653972	0.51313	0.999869	cilia and flagella associated protein 73
SUPT6H	43.1894	273.463	-0.183781	0.28105	-0.653908	0.513171	0.999869	SPT6 homolog, histone chaperone and transcription elongation factor
GS1-259H13.2	4.34389	9.41461	0.876249	1.34003	0.653904	0.513173	0.999869	transmembrane protein 225B
FOXM1	2.81507	9.28704	0.968022	1.48048	0.653856	0.513205	0.999869	forkhead box M1
MINPP1	26.7759	201.742	0.242226	0.370461	0.653852	0.513207	0.999869	multiple inositol-polyphosphate phosphatase 1
LINC00692	1.01759	2.76734	-1.43566	2.1957	-0.65385	0.513209	0.999869	long intergenic non-protein coding RNA 692
CANX	111.013	574.897	-0.476642	0.729151	-0.653695	0.513308	0.999869	calnexin
GANAB	27.7395	95.8923	-0.35153	0.537783	-0.653664	0.513328	0.999869	glucosidase II alpha subunit
KMT2E-AS1	55.4343	29.2432	0.557153	0.852357	0.653661	0.51333	0.999869	KMT2E antisense RNA 1
HNRNPA3P1	1.29559	0.588794	2.58764	3.95898	0.653613	0.513361	0.999869	heterogeneous nuclear ribonucleoprotein A3 pseudogene 1
STAM-AS1	19.5952	8.12522	0.89461	1.36954	0.65322	0.513615	0.999869	STAM antisense RNA 1 (head to head)
LINC01449	1.05385	6.56207	-1.61372	2.47073	-0.653135	0.513669	0.999869	long intergenic non-protein coding RNA 1449
NRP2	5.73913	111.383	-0.574121	0.879193	-0.653009	0.51375	0.999869	neuropilin 2
RPL26L1	8.19557	14.0853	-0.654163	1.00177	-0.653009	0.513751	0.999869	ribosomal protein L26 like 1
TRAFD1	9.33342	41.1177	0.390955	0.598806	0.652891	0.513826	0.999869	TRAF-type zinc finger domain containing 1
DBN1	25.317	71.2034	-0.404151	0.619026	-0.652883	0.513832	0.999869	drebrin 1
FGD1	17.3267	140.265	-0.226041	0.346321	-0.652693	0.513954	0.999869	FYVE, RhoGEF and PH domain containing 1
PITPNA-AS1	4.9136	0.878614	-2.64776	4.05682	-0.652668	0.51397	0.999869	PITPNA antisense RNA 1
TEX43	1.00938	0.661475	2.14393	3.28497	0.652647	0.513984	0.999869	testis expressed 43
NBPF11	10.1142	77.8382	-0.336321	0.515323	-0.652641	0.513988	0.999869	NBPF member 11
ZBTB46-AS1	82.3463	192.847	0.314518	0.482021	0.652499	0.514079	0.999869	ZBTB46 antisense RNA 1
PRRT1	194.445	112.253	-0.560228	0.858635	-0.652464	0.514102	0.999869	proline rich transmembrane protein 1
FGF14	266.085	27561.8	-0.212377	0.325706	-0.652052	0.514368	0.999869	fibroblast growth factor 14
PGAP3	16.2215	43.7591	0.302207	0.46363	0.651826	0.514513	0.999869	post-GPI attachment to proteins phospholipase 3
ITGB1BP1	191.612	551.799	-0.33425	0.512866	-0.651728	0.514577	0.999869	integrin subunit beta 1 binding protein 1
SLC26A2	5.57538	23.0176	-0.518139	0.795102	-0.651663	0.514618	0.999869	solute carrier family 26 member 2
POLA1	6.84036	324.179	0.222555	0.341603	0.651501	0.514723	0.999869	DNA polymerase alpha 1, catalytic subunit
HS1BP3	7.75631	44.7379	0.605932	0.930282	0.651342	0.514826	0.999869	HCLS1 binding protein 3
TDRD9	8.95094	174.081	0.606161	0.930727	0.651277	0.514868	0.999869	tudor domain containing 9
OR2M3	10.937	1.48024	-1.39926	2.14887	-0.651162	0.514942	0.999869	olfactory receptor family 2 subfamily M member 3
LEAP2	29.5691	5.79135	0.959139	1.47307	0.651117	0.514971	0.999869	liver enriched antimicrobial peptide 2
AGA	1.4437	2.52366	-1.51129	2.3218	-0.650915	0.515101	0.999869	aspartylglucosaminidase
UGGT1	23.7317	385.722	-0.180419	0.2772	-0.650862	0.515135	0.999869	UDP-glucose glycoprotein glucosyltransferase 1
USP50	5.63524	40.8525	0.339358	0.521584	0.65063	0.515285	0.999869	ubiquitin specific peptidase 50
LINC01018	21.7574	24.1687	-0.648055	0.996162	-0.650552	0.515336	0.999869	long intergenic non-protein coding RNA 1018
MYOC	0.42522	1.11961	2.21931	3.41175	0.65049	0.515376	0.999869	myocilin
MED11	23.5743	8.65028	0.776261	1.19358	0.650365	0.515457	0.999869	mediator complex subunit 11
CDRT15P1	7.25251	1.14174	1.84881	2.84401	0.650069	0.515648	0.999869	CDRT15 pseudogene 1
CLCN7	17.0427	84.2135	-0.366413	0.563692	-0.650023	0.515677	0.999869	chloride voltage-gated channel 7
ZNF302	96.1648	132.268	0.213989	0.329206	0.650016	0.515682	0.999869	zinc finger protein 302
LOC643733	0.57019	1.96939	2.07593	3.19367	0.650015	0.515683	0.999869	caspase 4 like, pseudogene
OR51B4	3.42438	0.515554	3.42449	5.2688	0.649957	0.51572	0.999869	olfactory receptor family 51 subfamily B member 4
ATIC	26.2939	152.865	-0.246246	0.378879	-0.649931	0.515737	0.999869	5-aminoimidazole-4-carboxamide ribonucleotide formyltransferase/IMP cyclohydrolase
CRTC1	27.8114	447.62	0.321211	0.494236	0.649915	0.515747	0.999869	CREB regulated transcription coactivator 1
LOC101928100	1.00772	5.33822	1.30266	2.00453	0.64986	0.515783	0.999869	KLRK1 antisense RNA 1
ZNF354B	14.8496	56.1915	-0.292898	0.450733	-0.649826	0.515805	0.999869	zinc finger protein 354B
DNAJC6	53.3928	1240.49	-0.212148	0.326517	-0.649731	0.515866	0.999869	DnaJ heat shock protein family (Hsp40) member C6
PTP4A1	72.0796	139.242	-0.612686	0.943021	-0.649706	0.515882	0.999869	protein tyrosine phosphatase 4A1
FAM129B	1.55481	18.7824	0.743491	1.14454	0.649597	0.515952	0.999869	niban apoptosis regulator 2
GDF6	0.803101	2.68938	-2.10169	3.2356	-0.649551	0.515982	0.999869	growth differentiation factor 6
CBX5	34.4182	272.358	-0.408608	0.629175	-0.649433	0.516058	0.999869	chromobox 5
SPIN3	41.3355	128.474	0.320926	0.494264	0.649301	0.516144	0.999869	spindlin family member 3
C16orf97	0.648156	5.74609	1.63761	2.52266	0.64916	0.516235	0.999869	chromosome 16 putative open reading frame 97
YWHAG	119.584	635.302	-0.47079	0.725349	-0.649054	0.516304	0.999869	tyrosine 3-monooxygenase/tryptophan 5-monooxygenase activation protein gamma
HIST4H4	9.16185	0.559514	-3.22373	4.9706	-0.64856	0.516623	0.999869	H4 histone 16
PRPF31	17.9595	48.3828	-0.414622	0.639431	-0.648423	0.516711	0.999869	pre-mRNA processing factor 31
ITGAL	1.90087	16.2404	0.54729	0.844102	0.648369	0.516746	0.999869	integrin subunit alpha L
GORAB	10.6581	34.6068	0.518241	0.799322	0.64835	0.516759	0.999869	golgin, RAB6 interacting
LINC00977	0.367111	1.33616	1.60732	2.47934	0.648283	0.516802	0.999869	long intergenic non-protein coding RNA 977
TOMM5	32.6643	21.5565	-0.619033	0.955063	-0.648159	0.516882	0.999869	translocase of outer mitochondrial membrane 5
ZNF142	31.8074	110.687	-0.345613	0.533306	-0.648057	0.516948	0.999869	zinc finger protein 142
LINC00623	3.11693	21.8073	0.692926	1.06942	0.647945	0.517021	0.999869	long intergenic non-protein coding RNA 623
GZMA	0.952007	1.16725	-3.56611	5.50423	-0.647886	0.517058	0.999869	granzyme A
GIGYF2	38.8901	978.148	-0.138083	0.213172	-0.647755	0.517144	0.999869	GRB10 interacting GYF protein 2
GGT5	0.242471	1.01897	2.08989	3.22642	0.647744	0.517151	0.999869	gamma-glutamyltransferase 5
DNAJC14	22.8729	33.1118	-0.410525	0.633884	-0.647634	0.517222	0.999869	DnaJ heat shock protein family (Hsp40) member C14
ZNF446	15.0285	29.9364	0.436268	0.673662	0.647607	0.517239	0.999869	zinc finger protein 446
LOC105369781	30.389	69.7257	0.365907	0.565226	0.647363	0.517397	0.999869	uncharacterized LOC105369781
LOC101929538	0.435653	0.646893	-5.07487	7.84029	-0.647281	0.51745	0.999869	uncharacterized LOC101929538
KRBOX4	96.8855	408.687	-0.284374	0.43934	-0.647276	0.517454	0.999869	KRAB box domain containing 4
LINC01359	6.41148	23.1311	0.730359	1.12849	0.6472	0.517503	0.999869	long intergenic non-protein coding RNA 1359
ZC3H6	45.7672	468.254	0.222345	0.343556	0.647186	0.517511	0.999869	zinc finger CCCH-type containing 6
TTPAL	28.0432	83.2665	-0.233697	0.361174	-0.64705	0.5176	0.999869	alpha tocopherol transfer protein like
LOC100419583	120.351	72.7501	0.495423	0.765713	0.647008	0.517626	0.999869	ring finger protein 4 pseudogene
PREB	73.0473	49.2455	-0.539937	0.834684	-0.646876	0.517712	0.999869	prolactin regulatory element binding
GLYATL3	1.20735	6.0644	-1.55529	2.40435	-0.646866	0.517719	0.999869	glycine-N-acyltransferase like 3
SAMSN1-AS1	0.301048	0.767965	1.75721	2.71682	0.646787	0.517769	0.999869	SAMSN1 antisense RNA 1
PRPSAP1	19.458	131.697	0.305482	0.472316	0.646775	0.517778	0.999869	phosphoribosyl pyrophosphate synthetase associated protein 1
MATN2	10.645	276.089	-0.369446	0.571307	-0.646669	0.517846	0.999869	matrilin 2
ATL2	933.8	11895.8	-0.209444	0.323892	-0.646648	0.51786	0.999869	atlastin GTPase 2
SLC10A5	72.3291	13.9581	0.651377	1.00738	0.646608	0.517886	0.999869	solute carrier family 10 member 5
TESPA1	1.09185	7.19926	-1.70905	2.64382	-0.646431	0.518	0.999869	thymocyte expressed, positive selection associated 1
ZNF721	25.151	235.21	0.278355	0.430604	0.64643	0.518001	0.999869	zinc finger protein 721
LINC00942	1.40386	0.862079	-2.6328	4.07331	-0.646355	0.51805	0.999869	long intergenic non-protein coding RNA 942
PRDM14	0.388227	1.39174	1.54494	2.39034	0.646328	0.518067	0.999869	PR/SET domain 14
GPR161	20.5238	185.849	0.35658	0.551838	0.646169	0.51817	0.999869	G protein-coupled receptor 161
LINC01282	0.307705	1.26781	-2.61577	4.04844	-0.646117	0.518203	0.999869	long intergenic non-protein coding RNA 1282
GPR137C	29.072	394.253	-0.327593	0.507045	-0.646083	0.518226	0.999869	G protein-coupled receptor 137C
G6PC3	35.8695	32.3419	-0.447831	0.693151	-0.64608	0.518227	0.999869	glucose-6-phosphatase catalytic subunit 3
SNORD115-6	177.488	2.37779	-1.15019	1.78047	-0.646002	0.518278	0.999869	small nucleolar RNA, C/D box 115-6
AATBC	6.61485	6.8863	-0.774831	1.19943	-0.645999	0.51828	0.999869	apoptosis associated transcript in bladder cancer
CLDN12	210.687	426.052	0.311808	0.482699	0.645969	0.518299	0.999869	claudin 12
LOC101927915	0.696821	1.00706	-1.94646	3.01352	-0.645909	0.518338	0.999869	uncharacterized LOC101927915
LOC105375787	14.6361	5.1225	0.95215	1.47442	0.645781	0.518421	0.999869	uncharacterized LOC105375787
DBF4B	7.5577	53.438	0.496062	0.768168	0.645772	0.518427	0.999869	DBF4 zinc finger B
CHEK2P2	0.570695	0.834592	3.04102	4.70916	0.645766	0.518431	0.999869	checkpoint kinase 2 pseudogene 2
SOCS6	16.7748	108.88	0.259133	0.401349	0.645655	0.518503	0.999869	suppressor of cytokine signaling 6
NCBP2-AS2	82.1868	17.2423	-0.729974	1.13078	-0.645547	0.518573	0.999869	NCBP2 antisense 2 (head to head)
TMOD4	3.90803	3.96618	1.34087	2.07744	0.645443	0.51864	0.999869	tropomodulin 4
PRSS36	1.02536	1.8338	-1.98379	3.07418	-0.645307	0.518728	0.999869	serine protease 36
ADGRL3	2.71135	259.891	-0.773699	1.199	-0.645286	0.518742	0.999869	adhesion G protein-coupled receptor L3
MMP20	0.928504	8.73111	-1.79368	2.78012	-0.645179	0.518811	0.999869	matrix metallopeptidase 20
SYK	0.731038	11.9929	-0.686616	1.06431	-0.645126	0.518846	0.999869	spleen associated tyrosine kinase
PHYHIPL	6.33788	77.4995	-0.533304	0.82667	-0.645123	0.518848	0.999869	phytanoyl-CoA 2-hydroxylase interacting protein like
TTC3	178.531	3597.98	-0.156875	0.243207	-0.645027	0.518909	0.999869	tetratricopeptide repeat domain 3
SF3B6	16.6638	23.2732	0.420631	0.6522	0.644942	0.518965	0.999869	splicing factor 3b subunit 6
ANKRD30A	0.649845	11.6326	0.67098	1.04063	0.644781	0.519069	0.999869	ankyrin repeat domain 30A
JUN	37.7373	22.1926	1.09794	1.70306	0.644687	0.51913	0.999869	Jun proto-oncogene, AP-1 transcription factor subunit
ZXDB	52.8825	46.2779	0.486688	0.754949	0.644663	0.519145	0.999869	zinc finger X-linked duplicated B
SLC25A3	117.689	158.231	-0.31402	0.487186	-0.644559	0.519213	0.999869	solute carrier family 25 member 3
GCGR	0.245304	0.453122	5.05226	7.83851	0.644544	0.519223	0.999869	glucagon receptor
NOTCH4	1.01032	4.69458	1.49986	2.32717	0.644497	0.519253	0.999869	notch receptor 4
VPRBP	12.4183	204.385	-0.26051	0.404219	-0.644476	0.519267	0.999869	DDB1 and CUL4 associated factor 1
NECTIN1	43.654	660.411	0.275304	0.427202	0.644436	0.519293	0.999869	nectin cell adhesion molecule 1
MUC3A	3.55553	11.9176	-1.24651	1.93456	-0.64434	0.519355	0.999869	mucin 3A, cell surface associated
ABHD15	6.32111	6.88086	-1.19045	1.84786	-0.644229	0.519427	0.999869	abhydrolase domain containing 15
PILRA	18.2869	78.7074	-0.358744	0.556858	-0.644228	0.519428	0.999869	paired immunoglobin like type 2 receptor alpha
TSC22D2	53.7552	436.459	-0.250927	0.389592	-0.644077	0.519526	0.999869	TSC22 domain family member 2
DNM1P41	0.426345	0.289643	3.28031	5.0934	0.644032	0.519555	0.999869	dynamin 1 pseudogene 41
CCDC12	9.71471	93.5814	0.337414	0.523958	0.643973	0.519593	0.999869	coiled-coil domain containing 12
LOC101927348	1.58539	0.516335	-4.34298	6.74445	-0.643933	0.519619	0.999869	long intergenic non-protein coding RNA 2186
HIGD2B	1.2084	2.13267	1.71353	2.66107	0.643923	0.519625	0.999869	HIG1 hypoxia inducible domain family member 2B
CPLX1	40.8065	273.642	0.482948	0.750013	0.643919	0.519628	0.999869	complexin 1
LOC100996338	0.867712	4.28807	1.47822	2.29589	0.643854	0.51967	0.999869	long intergenic non-protein coding RNA 2169
SV2C	83.5743	3584.71	0.366537	0.569335	0.643799	0.519706	0.999869	synaptic vesicle glycoprotein 2C
LINC01611	1.69604	15.2407	2.00852	3.11981	0.643795	0.519708	0.999869	long intergenic non-protein coding RNA 1611
ZNF512	25.0578	157.976	0.241801	0.375605	0.643766	0.519727	0.999869	zinc finger protein 512
LDHC	3.09654	20.0251	0.796573	1.2376	0.643642	0.519808	0.999869	lactate dehydrogenase C
HMGCL	9.01918	33.008	-0.423258	0.657648	-0.643593	0.51984	0.999869	3-hydroxy-3-methylglutaryl-CoA lyase
CEBPD	7.07315	1.31392	2.06452	3.20781	0.643589	0.519842	0.999869	CCAAT enhancer binding protein delta
GUCY1A3	2.22602	26.124	0.999722	1.5534	0.64357	0.519854	0.999869	guanylate cyclase 1 soluble subunit alpha 1
PALM3	1.1884	1.07578	-1.69051	2.62715	-0.643476	0.519915	0.999869	paralemmin 3
MITD1	43.5973	79.7506	0.3618	0.562273	0.64346	0.519926	0.999869	microtubule interacting and trafficking domain containing 1
PMS2P1	25.8141	64.259	0.331026	0.514474	0.643425	0.519948	0.999869	PMS1 homolog 2, mismatch repair system component pseudogene 1
THSD7A	66.9619	4815.6	0.176109	0.273712	0.643411	0.519957	0.999869	thrombospondin type 1 domain containing 7A
MLNR	3.09031	0.946158	2.13996	3.32673	0.643264	0.520053	0.999869	motilin receptor
KLHL9	90.2995	62.0184	-0.509165	0.791596	-0.643213	0.520086	0.999869	kelch like family member 9
BPIFB3	0.202051	0.701164	-2.92105	4.54209	-0.643107	0.520155	0.999869	BPI fold containing family B member 3
RBPMS2	0.407612	2.30594	1.47002	2.28593	0.643074	0.520176	0.999869	RNA binding protein, mRNA processing factor 2
NMU	0.515472	3.50449	-1.08687	1.69024	-0.643027	0.520206	0.999869	neuromedin U
OXCT1	20.673	446.366	-0.207021	0.32205	-0.642823	0.520339	0.999869	3-oxoacid CoA-transferase 1
INAFM1	9.99374	2.08134	1.31487	2.04547	0.642817	0.520343	0.999869	InaF motif containing 1
MYOD1	3.04216	1.35452	-2.03232	3.16185	-0.642764	0.520378	0.999869	myogenic differentiation 1
XRCC2	4.66081	21.494	0.583324	0.907638	0.642684	0.520429	0.999869	X-ray repair cross complementing 2
ZNF442	4.06846	10.7837	0.826951	1.28681	0.642634	0.520461	0.999869	zinc finger protein 442
MBIP	34.3402	116.959	-0.228455	0.355547	-0.642546	0.520518	0.999869	MAP3K12 binding inhibitory protein 1
NR2C1	41.6956	337.648	0.200113	0.311444	0.642532	0.520528	0.999869	nuclear receptor subfamily 2 group C member 1
ZFP36	6.64079	3.36924	-1.54918	2.41113	-0.642514	0.520539	0.999869	ZFP36 ring finger protein
WDR73	65.1974	134.161	-0.303176	0.471955	-0.642383	0.520625	0.999869	WD repeat domain 73
AHNAK	1.88461	33.8972	-0.641998	0.999446	-0.642354	0.520644	0.999869	AHNAK nucleoprotein
LOC105376306	8.70603	3.03835	-1.22268	1.90352	-0.642328	0.52066	0.999869	uncharacterized LOC105376306
PRSS56	0.74496	0.684792	-1.95221	3.03948	-0.642283	0.52069	0.999869	serine protease 56
GPR37L1	1.75249	1.63639	-2.30501	3.58897	-0.642248	0.520712	0.999869	G protein-coupled receptor 37 like 1
MIR5096	2.12335	120.955	0.252201	0.39269	0.642239	0.520718	0.999869
SLC36A1	17.2636	119.213	-0.464145	0.72275	-0.642194	0.520747	0.999869	solute carrier family 36 member 1
TRIM38	0.605767	2.94523	1.62985	2.53795	0.642193	0.520748	0.999869	tripartite motif containing 38
SEH1L	39.0004	238.133	-0.21612	0.336552	-0.642161	0.520769	0.999869	SEH1 like nucleoporin
RAB11FIP4	26.3075	618.47	-0.184081	0.286691	-0.642089	0.520815	0.999869	RAB11 family interacting protein 4
LOC102724050	8.63807	157.662	0.419922	0.654026	0.642057	0.520836	0.999869	uncharacterized LOC102724050
CIRBP-AS1	4.44358	2.20841	-1.31175	2.04308	-0.642046	0.520843	0.999869	CIRBP antisense RNA 1
FBXL19-AS1	15.6186	11.2052	0.864899	1.34733	0.641938	0.520914	0.999869	FBXL19 antisense RNA 1
RPL27	46.9808	34.0338	-0.665355	1.03654	-0.641899	0.520939	0.999869	ribosomal protein L27
NFYA	30.9622	144.944	-0.26432	0.411811	-0.641846	0.520973	0.999869	nuclear transcription factor Y subunit alpha
SMU1	27.0724	146.656	-0.270329	0.421199	-0.641808	0.520998	0.999869	SMU1 DNA replication regulator and spliceosomal factor
DUSP16	19.7249	278.09	0.314932	0.490721	0.641774	0.52102	0.999869	dual specificity phosphatase 16
DLL3	1.11183	1.75984	1.56717	2.44255	0.641609	0.521127	0.999869	delta like canonical Notch ligand 3
VWCE	16.3309	97.2191	0.443219	0.690868	0.641539	0.521172	0.999869	von Willebrand factor C and EGF domains
RMST	1.76296	20.4184	-0.844735	1.31677	-0.64152	0.521185	0.999869	rhabdomyosarcoma 2 associated transcript
ING2	13.5507	15.4664	-0.495571	0.772558	-0.641468	0.521219	0.999869	inhibitor of growth family member 2
PGM1	28.4353	296.541	-0.253435	0.395137	-0.641387	0.521272	0.999869	phosphoglucomutase 1
TGM1	2.36357	5.62338	0.889603	1.38751	0.641151	0.521425	0.999869	transglutaminase 1
CDC37L1-AS1	7.82155	3.48213	0.926333	1.44505	0.64104	0.521497	0.999869	CDC37L1 divergent transcript
SOWAHB	14.515	7.20617	-0.839105	1.30901	-0.641023	0.521508	0.999869	sosondowah ankyrin repeat domain family member B
SNORD115-45	4124.98	33.4028	-0.429147	0.66956	-0.640939	0.521562	0.999869	small nucleolar RNA, C/D box 115-45
C5orf45	52.7741	179.684	-0.2985	0.465769	-0.640875	0.521604	0.999869	MRN complex interacting protein
FOXJ2	14.2837	52.4523	-0.392696	0.612793	-0.640829	0.521634	0.999869	forkhead box J2
ZPBP	1.52716	41.6495	-0.523862	0.817513	-0.640799	0.521653	0.999869	zona pellucida binding protein
GLB1L2	104.38	759.213	-0.280646	0.438033	-0.640694	0.521721	0.999869	galactosidase beta 1 like 2
PGF	0.383293	0.887064	-2.66014	4.15297	-0.64054	0.521822	0.999869	placental growth factor
SLC39A6	41.3838	138.523	-0.486854	0.760074	-0.640535	0.521825	0.999869	solute carrier family 39 member 6
LOC101928618	0.761154	0.569059	-4.08016	6.37051	-0.640476	0.521863	0.999869	uncharacterized LOC101928618
IKZF3	0.322356	6.22539	-0.876719	1.36931	-0.640262	0.522002	0.999869	IKAROS family zinc finger 3
ZNF691	21.0875	18.802	-0.643505	1.00536	-0.640072	0.522126	0.999869	zinc finger protein 691
NEMP2	5.73405	25.7522	0.573854	0.896562	0.640061	0.522133	0.999869	nuclear envelope integral membrane protein 2
MIR3681HG	0.707538	72.8259	0.636753	0.994962	0.639977	0.522188	0.999869	MIR3681 host gene
LOC90784	55.2962	32.6237	-0.487692	0.762087	-0.639943	0.52221	0.999869	RNA polymerase I subunit A
APBA1	58.4288	2227.04	0.180007	0.281288	0.639938	0.522213	0.999869	amyloid beta precursor protein binding family A member 1
LINC00642	0.76399	0.452978	-3.81439	5.96122	-0.639868	0.522258	0.999869	long intergenic non-protein coding RNA 642
DHX29	37.8379	298.593	-0.241911	0.378107	-0.639796	0.522305	0.999869	DExH-box helicase 29
CASZ1	0.392959	10.4605	-0.677097	1.05874	-0.639531	0.522477	0.999869	castor zinc finger 1
LOX	81.0517	196.563	-0.4118	0.643936	-0.639504	0.522495	0.999869	lysyl oxidase
HNRNPH1	179.314	265.222	0.249691	0.390454	0.639489	0.522505	0.999869	heterogeneous nuclear ribonucleoprotein H1
TSPAN14	126.33	1370.2	-0.23184	0.36255	-0.63947	0.522517	0.999869	tetraspanin 14
MIR134	40.2575	0.48748	-2.87538	4.49705	-0.639392	0.522568	0.999869	microRNA 134
HEXA	38.8596	197.983	-0.18323	0.286674	-0.639157	0.522721	0.999869	hexosaminidase subunit alpha
ASMTL	19.2545	151.527	-0.341905	0.534932	-0.639156	0.522721	0.999869	acetylserotonin O-methyltransferase like
GLTPD2	2.07321	0.508416	-2.10239	3.28945	-0.63913	0.522738	0.999869	glycolipid transfer protein domain containing 2
NTRK3-AS1	1.10487	3.04685	1.20794	1.89018	0.639058	0.522785	0.999869	NTRK3 antisense RNA 1
ST3GAL3	35.7011	1238.69	0.164286	0.257113	0.638967	0.522845	0.999869	ST3 beta-galactoside alpha-2,3-sialyltransferase 3
PLEKHH1	11.9019	108.152	0.394366	0.617237	0.638922	0.522874	0.999869	pleckstrin homology, MyTH4 and FERM domain containing H1
ZNF572	1.60108	1.52186	1.55264	2.43057	0.638796	0.522956	0.999869	zinc finger protein 572
PRKCI	20.3502	268.001	0.262081	0.410378	0.638634	0.523061	0.999869	protein kinase C iota
PTPRK	2.73139	250.767	-0.576084	0.902145	-0.638572	0.523101	0.999869	protein tyrosine phosphatase receptor type K
DNMBP	18.6982	389.113	0.179162	0.28057	0.638564	0.523107	0.999869	dynamin binding protein
LINC01588	3.88821	15.6416	0.645953	1.01158	0.638561	0.523108	0.999869	long intergenic non-protein coding RNA 1588
UBE3D	19.4015	516.182	-0.182144	0.285266	-0.638504	0.523145	0.999869	ubiquitin protein ligase E3D
TUBA8	130.894	436.164	-0.23536	0.368796	-0.638185	0.523353	0.999869	tubulin alpha 8
CEMIP	46.4448	1224.13	0.277872	0.435492	0.638065	0.523431	0.999869	cell migration inducing hyaluronidase 1
ECRP	3.99763	0.519994	2.65321	4.15835	0.638043	0.523446	0.999869	ribonuclease A family member 2 pseudogene
SAMD4B	49.6776	335.473	0.20808	0.326193	0.637905	0.523536	0.999869	sterile alpha motif domain containing 4B
MT1X	82.1884	23.404	0.515721	0.808472	0.637896	0.523541	0.999869	metallothionein 1X
PSRC1	0.913741	0.529089	-4.01544	6.29565	-0.637811	0.523597	0.999869	proline and serine rich coiled-coil 1
CNTN4	22.0868	3230.52	-0.363967	0.570673	-0.637786	0.523613	0.999869	contactin 4
TMEM192	19.226	116.076	0.26106	0.409459	0.637572	0.523752	0.999869	transmembrane protein 192
FIBP	24.1708	18.2499	-0.53949	0.84618	-0.637559	0.523761	0.999869	FGF1 intracellular binding protein
COMMD9	19.8829	52.2747	0.459001	0.719946	0.637549	0.523767	0.999869	COMM domain containing 9
SH3GL3	4.10964	116.836	-0.619406	0.971607	-0.637506	0.523795	0.999869	SH3 domain containing GRB2 like 3, endophilin A3
LOC285627	0.703413	2.01487	1.49333	2.34299	0.637363	0.523888	0.999869	long intergenic non-protein coding RNA 1845
DDX3X	148.945	737.585	0.315503	0.495041	0.637326	0.523912	0.999869	DEAD-box helicase 3 X-linked
OR6X1	3.46705	0.721269	4.30915	6.76497	0.63698	0.524138	0.999869	olfactory receptor family 6 subfamily X member 1
XPA	56.4212	198.605	-0.29961	0.470401	-0.636924	0.524175	0.999869	XPA, DNA damage recognition and repair factor
TRPM3	15.6339	1456.69	0.340363	0.534426	0.636875	0.524206	0.999869	transient receptor potential cation channel subfamily M member 3
ZNF30	12.355	35.9081	0.570997	0.896783	0.636717	0.524309	0.999869	zinc finger protein 30
RPL30	62.3185	37.2458	-0.545838	0.857333	-0.63667	0.52434	0.999869	ribosomal protein L30
SEMA4A	1.83966	8.29178	0.923804	1.45125	0.636558	0.524413	0.999869	semaphorin 4A
IRX6	0.235144	0.253003	-4.97139	7.8099	-0.63655	0.524418	0.999869	iroquois homeobox 6
WDYHV1	7.36163	34.9546	0.582825	0.915679	0.636494	0.524454	0.999869	N-terminal glutamine amidase 1
NFKBIE	1.83602	2.1997	-1.32662	2.08456	-0.636404	0.524513	0.999869	NFKB inhibitor epsilon
ASAH1	53.9048	242.627	0.225622	0.354534	0.636391	0.524521	0.999869	N-acylsphingosine amidohydrolase 1
LINCR-0001	79.1577	90.7263	-0.470263	0.739068	-0.636292	0.524586	0.999869	uncharacterized LINCR-0001
THAP7	18.2441	7.77636	-0.89635	1.40919	-0.636074	0.524728	0.999869	THAP domain containing 7
CERK	215.913	1879.68	0.254661	0.400424	0.63598	0.52479	0.999869	ceramide kinase
ATP5G2	33.231	62.3351	0.334009	0.525411	0.635709	0.524966	0.999869	ATP synthase membrane subunit c locus 2
EMSY	40.5941	676.865	-0.193876	0.305003	-0.635652	0.525004	0.999869	EMSY transcriptional repressor, BRCA2 interacting
COL1A1	0.548722	1.71247	2.05883	3.23924	0.635592	0.525042	0.999869	collagen type I alpha 1 chain
TARBP1	73.816	976.856	0.217846	0.342872	0.635358	0.525195	0.999869	TAR (HIV-1) RNA binding protein 1
TMEM30C	1.12389	1.46177	-1.44975	2.28211	-0.635269	0.525253	0.999869	transmembrane protein 30C, pseudogene
ST8SIA5	185.97	2311.71	0.250489	0.394324	0.635235	0.525275	0.999869	ST8 alpha-N-acetyl-neuraminide alpha-2,8-sialyltransferase 5
PBXIP1	2.16332	4.40333	1.05513	1.6616	0.63501	0.525422	0.999869	PBX homeobox interacting protein 1
MFNG	0.164434	0.421118	-3.35353	5.28217	-0.634878	0.525508	0.999869	MFNG O-fucosylpeptide 3-beta-N-acetylglucosaminyltransferase
IRF9	23.4013	18.6822	-0.560048	0.882273	-0.634779	0.525572	0.999869	interferon regulatory factor 9
LRRC29	32.5666	101.94	0.449463	0.708177	0.634677	0.525639	0.999869	leucine rich repeat containing 29
RMND5B	40.274	111.509	-0.272526	0.429424	-0.634633	0.525668	0.999869	required for meiotic nuclear division 5 homolog B
IGFALS	0.278123	0.203018	-4.95695	7.81219	-0.634515	0.525745	0.999869	insulin like growth factor binding protein acid labile subunit
TUSC8	21.8701	18.6842	0.66338	1.04602	0.634191	0.525956	0.999869	tumor suppressor candidate 8
PPP2R1B	21.4519	136.956	-0.292621	0.461515	-0.634046	0.526051	0.999869	protein phosphatase 2 scaffold subunit Abeta
ESAM	1.17092	1.60131	1.43292	2.26025	0.633964	0.526104	0.999869	endothelial cell adhesion molecule
ACSL3	65.0503	842.123	-0.269039	0.424378	-0.633961	0.526106	0.999869	acyl-CoA synthetase long chain family member 3
BTBD11	1.94414	117.154	-0.92646	1.46147	-0.633924	0.526131	0.999869	BTB domain containing 11
TBX19	0.719308	5.6787	1.89097	2.98305	0.633906	0.526142	0.999869	T-box transcription factor 19
DHFR	21.4317	111.415	0.293667	0.463268	0.633903	0.526144	0.999869	dihydrofolate reductase
PTPRZ1	7.50856	218.919	0.467101	0.737093	0.633707	0.526272	0.999869	protein tyrosine phosphatase receptor type Z1
KCNQ4	3.14843	27.821	0.564171	0.89037	0.633636	0.526319	0.999869	potassium voltage-gated channel subfamily Q member 4
MS4A12	0.750576	1.71495	1.42182	2.24457	0.633448	0.526441	0.999869	membrane spanning 4-domains A12
ZNF100	12.3177	84.8601	-0.424726	0.670561	-0.633389	0.52648	0.999869	zinc finger protein 100
MRO	2.36846	11.603	1.20773	1.90693	0.63334	0.526511	0.999869	maestro
CDKL5	1.48135	57.2006	-0.771025	1.21765	-0.633207	0.526598	0.999869	cyclin dependent kinase like 5
CCDC85B	19.1969	3.89895	-0.982301	1.55135	-0.633191	0.526609	0.999869	coiled-coil domain containing 85B
THAP3	6.10888	10.3742	-0.667629	1.05447	-0.633141	0.526642	0.999869	THAP domain containing 3
DPY19L2P3	18.7518	8.97311	0.605857	0.956929	0.633126	0.526651	0.999869	DPY19L2 pseudogene 3
TCEA1	27.0729	235.577	-0.190114	0.300343	-0.632991	0.52674	0.999869	transcription elongation factor A1
LY96	1.09285	7.37917	0.987385	1.56017	0.63287	0.526819	0.999869	lymphocyte antigen 96
MRPL24	20.0328	12.0738	-0.637511	1.00746	-0.632792	0.52687	0.999869	mitochondrial ribosomal protein L24
TUBE1	83.8303	216.987	0.223502	0.353206	0.632781	0.526877	0.999869	tubulin epsilon 1
COLQ	24.6264	278.45	-0.265118	0.418984	-0.632764	0.526888	0.999869	collagen like tail subunit of asymmetric acetylcholinesterase
C9orf142	58.1932	15.1498	0.566056	0.894612	0.632739	0.526904	0.999869	PAXX non-homologous end joining factor
TMEM92	1.4414	2.2291	2.11181	3.33765	0.632725	0.526913	0.999869	transmembrane protein 92
DCTPP1	7.58727	7.86413	-0.696951	1.10154	-0.632707	0.526925	0.999869	dCTP pyrophosphatase 1
OR6C74	3.9585	0.970339	-4.9603	7.84016	-0.632679	0.526943	0.999869	olfactory receptor family 6 subfamily C member 74
OR7A17	3.99685	0.970339	-4.9603	7.84016	-0.632679	0.526943	0.999869	olfactory receptor family 7 subfamily A member 17
HSD11B1L	15.3011	18.6767	-0.444869	0.703194	-0.63264	0.526969	0.999869	hydroxysteroid 11-beta dehydrogenase 1 like
LINC00559	1.07226	10.8406	0.793506	1.25438	0.632589	0.527002	0.999869	long intergenic non-protein coding RNA 559
FUT2	17.6079	28.7178	0.519435	0.82113	0.632586	0.527004	0.999869	fucosyltransferase 2
ZNF560	0.469625	2.32057	1.395	2.20531	0.632562	0.527019	0.999869	zinc finger protein 560
OPRL1	1.58921	4.96877	-0.89564	1.4159	-0.632558	0.527022	0.999869	opioid related nociceptin receptor 1
SMURF1	18.8326	348.971	0.18474	0.292059	0.632544	0.527031	0.999869	SMAD specific E3 ubiquitin protein ligase 1
LINC01327	0.66245	2.18983	-2.13701	3.37867	-0.632499	0.527061	0.999869	long intergenic non-protein coding RNA 1327
UHRF2	23.6622	345.541	-0.239257	0.37843	-0.632238	0.527232	0.999869	ubiquitin like with PHD and ring finger domains 2
LOC105372653	1.83167	4.0156	1.00529	1.59018	0.632186	0.527265	0.999869	uncharacterized LOC105372653
FAM26D	0.55382	2.99735	-2.10803	3.33491	-0.632109	0.527315	0.999869	calcium homeostasis modulator family member 4
ITGA2	2.38073	42.1243	0.492165	0.77865	0.632075	0.527338	0.999869	integrin subunit alpha 2
TSC22D3	6.38983	64.4057	-0.663195	1.04929	-0.632043	0.527359	0.999869	TSC22 domain family member 3
ZFAND1	101.689	304.083	0.215425	0.340844	0.632034	0.527365	0.999869	zinc finger AN1-type containing 1
WDFY3-AS2	9.77533	63.2564	-0.301238	0.476774	-0.631826	0.527501	0.999869	WDFY3 antisense RNA 2
PNMA6A	36.1105	15.0188	-0.603951	0.955958	-0.631775	0.527534	0.999869	PNMA family member 6A
SDHAP1	33.682	160.809	-0.359928	0.569715	-0.631769	0.527538	0.999869	succinate dehydrogenase complex flavoprotein subunit A pseudogene 1
PIP4K2C	123.86	240.212	-0.405581	0.641988	-0.631759	0.527545	0.999869	phosphatidylinositol-5-phosphate 4-kinase type 2 gamma
CDCA2	0.842961	7.54579	1.20582	1.90868	0.631757	0.527545	0.999869	cell division cycle associated 2
RPP40	4.5751	6.34217	0.770284	1.21933	0.631726	0.527566	0.999869	ribonuclease P/MRP subunit p40
LAMB2P1	9.77777	2.18296	1.4052	2.22479	0.631612	0.527641	0.999869	laminin subunit beta 2 pseudogene 1
OR5B2	2.43712	0.369153	4.5019	7.12808	0.631573	0.527666	0.999869	olfactory receptor family 5 subfamily B member 2
ZDHHC15	8.25015	206.709	0.217474	0.34443	0.631403	0.527777	0.999869	zinc finger DHHC-type palmitoyltransferase 15
BCAM	0.949469	1.788	-1.44064	2.28184	-0.631352	0.52781	0.999869	basal cell adhesion molecule (Lutheran blood group)
RTL1	17.5053	11.7571	-0.675074	1.0693	-0.631324	0.527829	0.999869	retrotransposon Gag like 1
SNORD116-24	298.189	4.40505	-0.79388	1.25781	-0.631162	0.527934	0.999869	small nucleolar RNA, C/D box 116-24
DPYD	0.884243	134.677	0.356194	0.564365	0.631142	0.527948	0.999869	dihydropyrimidine dehydrogenase
F2RL1	0.189554	0.512519	-2.91113	4.61366	-0.63098	0.528054	0.999869	F2R like trypsin receptor 1
PRKD3	29.3665	305.065	-0.180973	0.28692	-0.630742	0.528209	0.999869	protein kinase D3
CMC4	5.3683	9.16948	-0.81427	1.29112	-0.630669	0.528257	0.999869	C-X9-C motif containing 4
PLK5	2.10056	4.04089	-1.06624	1.69075	-0.63063	0.528282	0.999869	polo like kinase 5 (inactive)
TSNAXIP1	18.5081	63.6951	-0.341924	0.542242	-0.630575	0.528318	0.999869	translin associated factor X interacting protein 1
SCAND1	21.9984	5.85437	-0.858857	1.36246	-0.630371	0.528452	0.999869	SCAN domain containing 1
ECH1	21.1045	55.3501	-0.326361	0.517856	-0.630216	0.528553	0.999869	enoyl-CoA hydratase 1
HDHD3	120.751	69.4046	-0.525065	0.833325	-0.630084	0.52864	0.999869	haloacid dehalogenase like hydrolase domain containing 3
RNVU1-6	20.5743	0.486096	-4.79936	7.61744	-0.630048	0.528663	0.999869	RNA, variant U1 small nuclear 6
SNORD116-28	1169.26	16.7501	0.481917	0.764995	0.629962	0.52872	0.999869	small nucleolar RNA, C/D box 116-28
OLAH	0.839093	4.16351	1.29556	2.05664	0.62994	0.528734	0.999869	oleoyl-ACP hydrolase
ASMT	1.38399	10.4761	0.682369	1.08331	0.629892	0.528765	0.999869	acetylserotonin O-methyltransferase
CAPN9	1.75892	16.3993	-0.654702	1.0398	-0.629642	0.528929	0.999869	calpain 9
UBE2J2	24.0728	78.2129	0.353973	0.562188	0.629635	0.528933	0.999869	ubiquitin conjugating enzyme E2 J2
QTRT2	15.7181	75.9031	-0.374335	0.594535	-0.629627	0.528939	0.999869	queuine tRNA-ribosyltransferase accessory subunit 2
ZNF674	31.4985	238.196	-0.283839	0.45085	-0.629564	0.52898	0.999869	zinc finger protein 674
TBC1D23	38.1864	385.745	0.200331	0.318211	0.629553	0.528987	0.999869	TBC1 domain family member 23
ADAMTS3	1.12973	60.0585	-0.421141	0.668968	-0.629538	0.528997	0.999869	ADAM metallopeptidase with thrombospondin type 1 motif 3
LBR	10.377	44.9077	-0.388596	0.617503	-0.629303	0.529151	0.999869	lamin B receptor
SNRPD2	22.5005	18.327	-0.483673	0.768601	-0.62929	0.529159	0.999869	small nuclear ribonucleoprotein D2 polypeptide
C11orf58	57.547	175.656	0.223307	0.354859	0.629284	0.529163	0.999869	chromosome 11 open reading frame 58
IFI44	1.46785	3.2159	2.33768	3.71485	0.629281	0.529165	0.999869	interferon induced protein 44
RSL1D1	38.1536	112.272	-0.435883	0.692765	-0.629193	0.529223	0.999869	ribosomal L1 domain containing 1
ANKRD26P3	2.4132	33.6142	-0.594554	0.945204	-0.629022	0.529335	0.999869	ankyrin repeat domain 26 pseudogene 3
CLUH	23.7399	89.5696	-0.366424	0.582582	-0.628966	0.529372	0.999869	clustered mitochondria homolog
C16orf13	28.9174	9.41131	-0.771061	1.22604	-0.628904	0.529412	0.999869	methyltransferase like 26
CCL23	0.83991	1.07815	-4.93062	7.84014	-0.628895	0.529418	0.999869	C-C motif chemokine ligand 23
HOXB3	0.271638	1.17236	-2.6318	4.18487	-0.628884	0.529425	0.999869	homeobox B3
ATP6V0D1	28.057	196.146	-0.251133	0.399361	-0.628839	0.529455	0.999869	ATPase H+ transporting V0 subunit d1
LIG1	1.62673	13.9224	0.495815	0.788466	0.628835	0.529457	0.999869	DNA ligase 1
ERBIN	2.38918	62.5495	0.732587	1.16503	0.628816	0.52947	0.999869	erbb2 interacting protein
GID4	39.1964	184.224	0.224335	0.356778	0.628781	0.529493	0.999869	GID complex subunit 4 homolog
LOC101928203	6.04273	20.3947	0.924711	1.47083	0.628701	0.529545	0.999869	long intergenic non-protein coding RNA 2125
TMCO1	19.0162	131.143	0.346469	0.551178	0.628597	0.529613	0.999869	transmembrane and coiled-coil domains 1
OR13J1	13.7927	2.5146	-1.61918	2.57655	-0.628427	0.529724	0.999869	olfactory receptor family 13 subfamily J member 1
MRPL42	26.688	150.666	0.244615	0.389371	0.62823	0.529853	0.999869	mitochondrial ribosomal protein L42
DDX39A	7.34333	12.9952	0.549368	0.874519	0.628195	0.529876	0.999869	DExD-box helicase 39A
PGLS	9.02427	14.0394	-0.730674	1.16336	-0.62807	0.529958	0.999869	6-phosphogluconolactonase
PIH1D1	16.9637	15.7721	0.511237	0.814022	0.628039	0.529979	0.999869	PIH1 domain containing 1
NBPF10	0.888004	10.6968	-0.675031	1.07487	-0.628011	0.529997	0.999869	NBPF member 10
ZNF804B	1.73251	179.959	0.608059	0.968494	0.627839	0.530109	0.999869	zinc finger protein 804B
HDAC8	41.4685	1556.26	-0.169743	0.270459	-0.627611	0.530259	0.999869	histone deacetylase 8
EPSTI1	0.547769	8.96032	-1.05094	1.67469	-0.627542	0.530304	0.999869	epithelial stromal interaction 1
NDUFV1	124.439	109.068	0.333883	0.532099	0.627482	0.530343	0.999869	NADH:ubiquinone oxidoreductase core subunit V1
ZFYVE19	26.0915	29.9928	-0.591566	0.942812	-0.627449	0.530365	0.999869	zinc finger FYVE-type containing 19
SAXO2	19.4527	65.5168	0.427955	0.682137	0.627374	0.530414	0.999869	stabilizer of axonemal microtubules 2
SYT1	17.3494	1598.32	0.90418	1.44186	0.627094	0.530598	0.999869	synaptotagmin 1
PEX5	30.4169	140.056	0.274425	0.437617	0.62709	0.5306	0.999869	peroxisomal biogenesis factor 5
FAM81A	5.27877	71.0815	-0.347427	0.554044	-0.627075	0.53061	0.999869	family with sequence similarity 81 member A
ILVBL	16.1895	27.2472	-0.417619	0.666095	-0.626967	0.530681	0.999869	ilvB acetolactate synthase like
LINC01499	0.560849	12.41	0.828656	1.32202	0.626811	0.530783	0.999869	long intergenic non-protein coding RNA 1499
UBAP1L	64.3315	134.527	0.254865	0.406641	0.626756	0.530819	0.999869	ubiquitin associated protein 1 like
KCNAB1	493.296	31807.2	0.239163	0.381598	0.626742	0.530829	0.999869	potassium voltage-gated channel subfamily A member regulatory beta subunit 1
SLC25A10	3.65591	4.87007	-0.928116	1.48095	-0.626703	0.530854	0.999869	solute carrier family 25 member 10
PSPC1	68.6149	1140.2	0.134836	0.215158	0.626684	0.530866	0.999869	paraspeckle component 1
SDR16C6P	1.16464	2.86639	1.17645	1.87737	0.626646	0.530891	0.999869	short chain dehydrogenase/reductase family 16C member 6, pseudogene
OLFM3	11.9561	364.443	-0.451136	0.719943	-0.626627	0.530904	0.999869	olfactomedin 3
NCAPG	10.0846	58.8791	0.435022	0.694262	0.626597	0.530923	0.999869	non-SMC condensin I complex subunit G
ALPPL2	1.58684	0.992947	2.45969	3.92724	0.626315	0.531108	0.999869	alkaline phosphatase, germ cell
ZNF295-AS1	44.6366	113.817	-0.515412	0.823014	-0.62625	0.531151	0.999869	ZNF295 antisense RNA 1
KCNJ8	11.8962	19.51	0.581584	0.928723	0.626219	0.531171	0.999869	potassium inwardly rectifying channel subfamily J member 8
RPGRIP1L	30.0298	484.169	0.224	0.357729	0.626172	0.531202	0.999869	RPGRIP1 like
TECRL	0.79627	19.6688	0.815934	1.30306	0.626167	0.531205	0.999869	trans-2,3-enoyl-CoA reductase like
GLCCI1	21.3622	403.526	-0.318928	0.50946	-0.626013	0.531307	0.999869	glucocorticoid induced 1
ADAMTS16	6.37884	177.659	-0.539658	0.862147	-0.625947	0.53135	0.999869	ADAM metallopeptidase with thrombospondin type 1 motif 16
TMTC1	62.2924	2745.89	0.137228	0.219233	0.625946	0.531351	0.999869	transmembrane O-mannosyltransferase targeting cadherins 1
BID	7.84052	55.5009	-0.527975	0.84351	-0.625926	0.531363	0.999869	BH3 interacting domain death agonist
RGMA	1.46373	10.7405	-1.14576	1.83074	-0.625844	0.531418	0.999869	repulsive guidance molecule BMP co-receptor a
LOC414300	4.15305	3.10407	1.24734	1.99319	0.625798	0.531447	0.999869	uncharacterized LOC414300
TTYH3	4.93121	26.9574	0.476309	0.761158	0.625769	0.531466	0.999869	tweety family member 3
ZC3H8	53.1016	318.815	-0.225808	0.360855	-0.625757	0.531474	0.999869	zinc finger CCCH-type containing 8
RPE	175.862	523.779	0.188812	0.30174	0.625743	0.531483	0.999869	ribulose-5-phosphate-3-epimerase
LTBP1	8.24024	585.936	0.384898	0.615532	0.62531	0.531768	0.999869	latent transforming growth factor beta binding protein 1
MARVELD3	2.77536	7.30523	-0.77861	1.2452	-0.625291	0.53178	0.999869	MARVEL domain containing 3
PHKG1	4.39561	8.99326	0.682891	1.09219	0.625251	0.531807	0.999869	phosphorylase kinase catalytic subunit gamma 1
MAZ	26.9203	23.7592	0.543683	0.869606	0.625205	0.531836	0.999869	MYC associated zinc finger protein
SCPEP1	38.4961	167.155	-0.251657	0.402531	-0.625185	0.531849	0.999869	serine carboxypeptidase 1
SLC17A8	0.36925	4.23713	-1.14966	1.83904	-0.625143	0.531877	0.999869	solute carrier family 17 member 8
LOC100129316	4.03643	7.89801	0.904009	1.44615	0.625115	0.531896	0.999869	uncharacterized LOC100129316
TAF1D	73.668	63.321	-0.401005	0.641521	-0.625084	0.531916	0.999869	TATA-box binding protein associated factor, RNA polymerase I subunit D
TRIM52	99.6724	72.376	-0.335556	0.536818	-0.625083	0.531917	0.999869	tripartite motif containing 52
EXOG	35.8234	163.658	-0.206038	0.329636	-0.625047	0.53194	0.999869	exo/endonuclease G
PHLPP2	23.1425	288.038	-0.203996	0.326397	-0.624992	0.531976	0.999869	PH domain and leucine rich repeat protein phosphatase 2
CASP2	20.7229	63.1827	0.467009	0.747405	0.624842	0.532075	0.999869	caspase 2
ZNF582	18.5333	30.8352	0.418457	0.669751	0.624795	0.532106	0.999869	zinc finger protein 582
MISP	0.47517	1.08311	1.51012	2.41742	0.624685	0.532178	0.999869	mitotic spindle positioning
DOCK7	24.0686	864.95	0.129455	0.207245	0.624645	0.532204	0.999869	dedicator of cytokinesis 7
LYPD3	0.517083	0.393126	4.37249	7.0013	0.624526	0.532282	0.999869	LY6/PLAUR domain containing 3
LINC01262	2.90721	0.908592	-2.37299	3.79969	-0.624522	0.532285	0.999869	long intergenic non-protein coding RNA 1262
GPR89A	31.1809	314.465	-0.314964	0.504464	-0.624354	0.532395	0.999869	G protein-coupled receptor 89A
ZNF184	13.945	49.458	0.542098	0.868413	0.62424	0.53247	0.999869	zinc finger protein 184
LINC00964	7.44923	10.3932	-0.779894	1.24938	-0.624223	0.532481	0.999869	long intergenic non-protein coding RNA 964
PPP1R36	3.00885	18.8523	0.539585	0.864508	0.624153	0.532527	0.999869	protein phosphatase 1 regulatory subunit 36
WBSCR22	19.015	44.8268	0.419657	0.672399	0.62412	0.532549	0.999869	BUD23 rRNA methyltransferase and ribosome maturation factor
PPP4R1-AS1	10.8937	7.52929	0.597296	0.957429	0.623854	0.532723	0.999869	PPP4R1 antisense RNA 1
SREK1IP1	24.1575	194.362	0.235684	0.377791	0.623847	0.532728	0.999869	SREK1 interacting protein 1
LCORL	20.3623	564.979	0.180196	0.288857	0.623823	0.532744	0.999869	ligand dependent nuclear receptor corepressor like
VASH2	8.88981	61.2273	-0.495399	0.794231	-0.623747	0.532794	0.999869	vasohibin 2
TMEM131	28.5127	1058.01	-0.139762	0.224121	-0.623603	0.532888	0.999869	transmembrane protein 131
ASB16	5.01903	6.94875	0.819535	1.31436	0.623523	0.532941	0.999869	ankyrin repeat and SOCS box containing 16
ARHGAP10	12.5097	691.706	0.399419	0.640614	0.623494	0.53296	0.999869	Rho GTPase activating protein 10
KIF4B	13.0562	10.756	-0.97808	1.56905	-0.623357	0.53305	0.999869	kinesin family member 4B
PPIG	50.362	419.428	-0.154835	0.248417	-0.623288	0.533095	0.999869	peptidylprolyl isomerase G
TANGO6	9.29747	353.021	-0.293725	0.471326	-0.623189	0.53316	0.999869	transport and golgi organization 6 homolog
ZFPM2	10.4822	809.497	-0.988584	1.58646	-0.623138	0.533194	0.999869	zinc finger protein, FOG family member 2
TSEN2	43.884	330.828	0.159607	0.256195	0.622992	0.53329	0.999869	tRNA splicing endonuclease subunit 2
SF3B2	39.6681	106.012	-0.323553	0.519422	-0.62291	0.533344	0.999869	splicing factor 3b subunit 2
TMEM236	7.97484	62.9688	0.632003	1.01469	0.622857	0.533379	0.999869	transmembrane protein 236
MED19	17.0347	24.7911	0.403133	0.647262	0.622829	0.533397	0.999869	mediator complex subunit 19
IFNG-AS1	1.61534	10.762	-2.15827	3.46591	-0.622714	0.533473	0.999869	IFNG antisense RNA 1
KEAP1	11.8113	34.4947	-0.427037	0.68581	-0.622675	0.533498	0.999869	kelch like ECH associated protein 1
MLXIPL	2.52263	12.7677	-0.786519	1.26335	-0.622567	0.533569	0.999869	MLX interacting protein like
KRT31	1.13754	0.729993	-2.39252	3.8431	-0.622551	0.53358	0.999869	keratin 31
LINC01501	1.4167	26.5283	0.707805	1.13698	0.622532	0.533592	0.999869	long intergenic non-protein coding RNA 1501
CCM2L	7.63567	27.3675	-0.661332	1.06237	-0.622509	0.533607	0.999869	CCM2 like scaffold protein
LOC101928663	0.64691	1.68575	2.64697	4.25228	0.622482	0.533625	0.999869	uncharacterized LOC101928663
AADACL2	0.55509	2.49522	1.84745	2.96817	0.62242	0.533665	0.999869	arylacetamide deacetylase like 2
PPP5C	36.5068	251.038	0.248867	0.399863	0.622382	0.533691	0.999869	protein phosphatase 5 catalytic subunit
WFDC6	0.761498	0.589938	3.15236	5.06583	0.62228	0.533758	0.999869	WAP four-disulfide core domain 6
LINC01095	0.578826	1.33481	2.75611	4.42916	0.622263	0.533769	0.999869	long intergenic non-protein coding RNA 1095
FYTTD1	24.2432	134.851	0.37739	0.606718	0.622018	0.53393	0.999869	forty-two-three domain containing 1
KRBA1	14.0497	44.7565	0.433202	0.696469	0.621998	0.533943	0.999869	KRAB-A domain containing 1
LINC00449	8.13244	1.65958	-1.46185	2.35038	-0.621964	0.533965	0.999869	long intergenic non-protein coding RNA 449
EXOC1	42.9511	339.255	-0.224631	0.361186	-0.621925	0.533991	0.999869	exocyst complex component 1
LOC105371335	1.25443	0.694933	2.86731	4.61119	0.621815	0.534064	0.999869	uncharacterized LOC105371335
SPRY2	19.6512	15.8919	-0.876364	1.40937	-0.62181	0.534067	0.999869	sprouty RTK signaling antagonist 2
SIM1	0.577959	8.85756	1.37528	2.21177	0.621801	0.534073	0.999869	SIM bHLH transcription factor 1
PKN3	0.240787	0.744774	2.03127	3.26744	0.621671	0.534158	0.999869	protein kinase N3
THRAP3	38.1377	482.306	-0.194999	0.313685	-0.62164	0.534178	0.999869	thyroid hormone receptor associated protein 3
HLX-AS1	4.49181	34.5401	-0.679808	1.0937	-0.621567	0.534227	0.999869	HLX antisense RNA 1
UFL1	40.1692	210.563	0.248892	0.400466	0.621507	0.534266	0.999869	UFM1 specific ligase 1
KLC1	41.9755	478.94	-0.18542	0.298407	-0.621365	0.534359	0.999869	kinesin light chain 1
MICAL1	75.3832	263.529	-0.289606	0.46615	-0.621272	0.534421	0.999869	microtubule associated monooxygenase, calponin and LIM domain containing 1
DCTN2	96.5808	259.256	0.234587	0.377608	0.621244	0.534439	0.999869	dynactin subunit 2
USP29	1.11668	2.58037	-2.45839	3.95752	-0.621195	0.534471	0.999869	ubiquitin specific peptidase 29
SLC19A3	0.902207	4.90196	1.0156	1.63494	0.621184	0.534479	0.999869	solute carrier family 19 member 3
PTPN23	18.3882	93.7253	-0.231165	0.372173	-0.621122	0.534519	0.999869	protein tyrosine phosphatase non-receptor type 23
LTBP2	1.17189	20.9589	-0.58397	0.940354	-0.621011	0.534593	0.999869	latent transforming growth factor beta binding protein 2
EHBP1	25.7934	1497.51	-0.124709	0.200818	-0.621007	0.534595	0.999869	EH domain binding protein 1
COG8	7.35439	13.6896	0.495665	0.798219	0.620964	0.534623	0.999869	component of oligomeric golgi complex 8
YWHAE	54.2215	478.051	-0.229325	0.369356	-0.620878	0.53468	0.999869	tyrosine 3-monooxygenase/tryptophan 5-monooxygenase activation protein epsilon
ALG3	24.4497	28.3931	-0.445274	0.717191	-0.620858	0.534693	0.999869	ALG3 alpha-1,3- mannosyltransferase
PDXK	33.6251	239.85	-0.31468	0.506876	-0.620822	0.534717	0.999869	pyridoxal kinase
GHR	35.8758	1658.97	0.267682	0.43124	0.620726	0.53478	0.999869	growth hormone receptor
TCTN2	14.1585	81.9174	0.292991	0.472015	0.620723	0.534782	0.999869	tectonic family member 2
STARD13	1.82468	172.257	0.470196	0.757639	0.620607	0.534858	0.999869	StAR related lipid transfer domain containing 13
AKR7A2	20.4305	29.8365	0.41379	0.666791	0.620569	0.534883	0.999869	aldo-keto reductase family 7 member A2
PPP6R3	57.3037	1373.71	0.114292	0.184186	0.620525	0.534912	0.999869	protein phosphatase 6 regulatory subunit 3
CCDC172	0.536749	5.54984	-1.0843	1.74781	-0.620377	0.535009	0.999869	coiled-coil domain containing 172
MAPK9	93.5175	859.867	-0.220463	0.355493	-0.620162	0.535151	0.999869	mitogen-activated protein kinase 9
JKAMP	51.2326	164.894	0.304987	0.491921	0.619992	0.535263	0.999869	JNK1/MAPK8 associated membrane protein
F8	1.8595	57.099	-0.330685	0.533438	-0.619912	0.535316	0.999869	coagulation factor VIII
CTR9	18.5268	86.8796	-0.30277	0.488418	-0.6199	0.535324	0.999869	CTR9 homolog, Paf1/RNA polymerase II complex component
ZNF587B	94.6603	239.773	0.279698	0.451203	0.619894	0.535328	0.999869	zinc finger protein 587B
NHLH1	9.90015	9.81333	-0.757092	1.22136	-0.619874	0.535341	0.999869	nescient helix-loop-helix 1
EIF1B-AS1	6.01499	125.461	0.344551	0.555923	0.619782	0.535402	0.999869	EIF1B antisense RNA 1
ADPRHL2	11.4375	9.58212	0.660959	1.06666	0.619652	0.535487	0.999869	ADP-ribosylserine hydrolase
SLC12A8	4.00122	87.454	-0.487897	0.787431	-0.619606	0.535517	0.999869	solute carrier family 12 member 8
CENPO	8.74717	38.5356	-0.414055	0.668402	-0.619469	0.535607	0.999869	centromere protein O
TRIM47	3.11261	2.00627	-1.41509	2.28442	-0.619455	0.535617	0.999869	tripartite motif containing 47
CARD14	2.20657	14.5061	0.760417	1.22756	0.619453	0.535618	0.999869	caspase recruitment domain family member 14
ZDHHC11	25.2871	223.444	0.516608	0.834057	0.619392	0.535658	0.999869	zinc finger DHHC-type containing 11
TMEM244	0.596435	3.51513	1.2684	2.04797	0.619344	0.53569	0.999869	transmembrane protein 244
SAMD9	12.9901	38.1005	-0.573428	0.925915	-0.61931	0.535712	0.999869	sterile alpha motif domain containing 9
EQTN	5.99828	12.7483	-0.864354	1.3958	-0.619253	0.53575	0.999869	equatorin
C16orf91	44.4309	7.11741	-0.843327	1.36202	-0.619174	0.535802	0.999869	chromosome 16 open reading frame 91
HSPH1	337.241	1509.37	-0.511037	0.825374	-0.619158	0.535812	0.999869	heat shock protein family H (Hsp110) member 1
MRPS21	47.889	114.853	0.287728	0.464738	0.619117	0.535839	0.999869	mitochondrial ribosomal protein S21
SLC6A3	0.098621	0.965573	2.16517	3.49779	0.619011	0.535909	0.999869	solute carrier family 6 member 3
UCP2	1.6171	2.19	1.89923	3.06829	0.618986	0.535926	0.999869	uncoupling protein 2
SNHG9	48.6876	3.68218	0.884601	1.42938	0.618871	0.536001	0.999869	small nucleolar RNA host gene 9
GNPTG	43.5347	79.5149	-0.394864	0.638127	-0.618786	0.536057	0.999869	N-acetylglucosamine-1-phosphate transferase subunit gamma
CHRNB1	7.82276	16.2401	0.49396	0.798327	0.618744	0.536085	0.999869	cholinergic receptor nicotinic beta 1 subunit
PGD	19.6076	67.0608	-0.362999	0.586674	-0.618741	0.536087	0.999869	phosphogluconate dehydrogenase
ZNF350	2.12738	7.30865	0.965866	1.56135	0.618611	0.536173	0.999869	zinc finger protein 350
LOC100507547	24.6798	6.69055	0.850428	1.37486	0.618555	0.53621	0.999869	uncharacterized LOC100507547
DLG5-AS1	2.9931	1.31599	1.36608	2.20861	0.618527	0.536228	0.999869	DLG5 antisense RNA 1
FANCE	1.4821	3.25802	-0.903579	1.46098	-0.618475	0.536263	0.999869	FA complementation group E
SCN3A	28.1828	500.533	-0.269774	0.436213	-0.618447	0.536281	0.999869	sodium voltage-gated channel alpha subunit 3
NUSAP1	3.37441	27.0581	-0.44816	0.724677	-0.618427	0.536294	0.999869	nucleolar and spindle associated protein 1
ANTXRL	0.131192	0.957284	-2.38549	3.85738	-0.618423	0.536297	0.999869	ANTXR like
GPC1	1.56856	8.54173	-1.00697	1.62847	-0.618353	0.536343	0.999869	glypican 1
PORCN	30.3596	57.1178	-0.419882	0.679103	-0.61829	0.536384	0.999869	porcupine O-acyltransferase
LINC01033	0.872815	16.0563	-0.876385	1.41753	-0.618246	0.536413	0.999869	long intergenic non-protein coding RNA 1033
GTF2H4	11.23	10.7893	-0.653937	1.05773	-0.618246	0.536413	0.999869	general transcription factor IIH subunit 4
LOC101927580	4.66519	141.821	0.401905	0.650075	0.618245	0.536414	0.999869	long intergenic non-protein coding RNA 2141
SYNGAP1	47.6578	257.187	-0.249896	0.404269	-0.618142	0.536482	0.999869	synaptic Ras GTPase activating protein 1
TMEM233	0.293725	2.44817	1.53621	2.48524	0.618136	0.536486	0.999869	transmembrane protein 233
DCAF15	3.90593	5.60706	-0.8766	1.41814	-0.618132	0.536488	0.999869	DDB1 and CUL4 associated factor 15
LOC105369438	4.26795	127.677	0.348137	0.563372	0.617953	0.536607	0.999869	uncharacterized LOC105369438
FAM41C	2.00584	2.84209	1.09861	1.77865	0.617666	0.536795	0.999869	family with sequence similarity 41 member C
SERPINA4	0.812767	1.14987	2.98027	4.82524	0.617643	0.536811	0.999869	serpin family A member 4
SOX4	6.27077	4.99723	0.98672	1.59765	0.617609	0.536833	0.999869	SRY-box transcription factor 4
ST3GAL4	7.78305	72.9137	-0.418206	0.677161	-0.617587	0.536848	0.999869	ST3 beta-galactoside alpha-2,3-sialyltransferase 4
PDE7A	33.3514	685.854	0.510897	0.827373	0.617492	0.53691	0.999869	phosphodiesterase 7A
PPP1CA	9.30822	5.41346	-0.810742	1.31299	-0.617477	0.53692	0.999869	protein phosphatase 1 catalytic subunit alpha
VPS33B	25.9701	97.1821	-0.252867	0.409546	-0.617431	0.53695	0.999869	VPS33B late endosome and lysosome associated
WDTC1	15.3872	180.478	0.289539	0.469058	0.617278	0.537051	0.999869	WD and tetratricopeptide repeats 1
CDIPT	89.473	69.8024	-0.656693	1.06399	-0.617197	0.537105	0.999869	CDP-diacylglycerol--inositol 3-phosphatidyltransferase
TMPRSS11E	0.880762	7.94308	-1.19642	1.93872	-0.617118	0.537157	0.999869	transmembrane serine protease 11E
BBOF1	11.3017	84.6752	-0.473699	0.767663	-0.617066	0.537191	0.999869	basal body orientation factor 1
SLC11A1	0.445413	1.02162	1.85698	3.00962	0.617015	0.537225	0.999869	solute carrier family 11 member 1
TBX4	0.1017	0.466921	-2.79783	4.53508	-0.616931	0.53728	0.999869	T-box transcription factor 4
TOX4	39.6206	138.903	-0.354114	0.574008	-0.616915	0.537291	0.999869	TOX high mobility group box family member 4
ERP27	4.03925	15.9434	0.641887	1.04056	0.616866	0.537323	0.999869	endoplasmic reticulum protein 27
FBXO33	36.095	211.339	0.269857	0.437468	0.616861	0.537326	0.999869	F-box protein 33
MAEA	24.0507	197.309	0.327895	0.53161	0.616796	0.53737	0.999869	macrophage erythroblast attacher, E3 ubiquitin ligase
LOC644189	6.79122	1.92137	1.57605	2.55566	0.61669	0.537439	0.999869	acyl-CoA thioesterase 4 pseudogene
SLC6A8	25.6973	34.3146	-0.514845	0.834899	-0.616656	0.537462	0.999869	solute carrier family 6 member 8
TUFM	41.6923	26.716	-0.547637	0.888277	-0.616516	0.537554	0.999869	Tu translation elongation factor, mitochondrial
ANKRD46	29.8435	238.263	0.266443	0.432281	0.616364	0.537654	0.999869	ankyrin repeat domain 46
CCL27	10.7222	1.70945	2.07183	3.36179	0.616286	0.537706	0.999869	C-C motif chemokine ligand 27
RBAK-RBAKDN	0.695252	2.89295	0.99605	1.61639	0.616219	0.53775	0.999869	RBAK-RBAKDN readthrough
IQCD	2.2449	9.18871	0.690493	1.12058	0.61619	0.537769	0.999869	IQ motif containing D
HOMER2	7.29713	120.93	-0.248699	0.403656	-0.616115	0.537819	0.999869	homer scaffold protein 2
SORCS2	22.4978	1979.11	0.323809	0.525587	0.61609	0.537835	0.999869	sortilin related VPS10 domain containing receptor 2
GTF3C5	13.9286	61.6856	-0.32744	0.531562	-0.615996	0.537897	0.999869	general transcription factor IIIC subunit 5
LLGL1	31.0842	97.179	0.34144	0.554332	0.615948	0.537929	0.999869	LLGL scribble cell polarity complex component 1
LOC654841	0.822075	13.4875	0.639873	1.03909	0.615802	0.538025	0.999869	MFF divergent transcript
SH3TC2	1.65217	22.9631	-0.669926	1.08793	-0.615783	0.538038	0.999869	SH3 domain and tetratricopeptide repeats 2
CASC3	60.3343	304.035	-0.215883	0.350748	-0.615494	0.538229	0.999869	CASC3 exon junction complex subunit
DPYSL4	16.4347	48.78	-0.37283	0.605783	-0.615451	0.538257	0.999869	dihydropyrimidinase like 4
EFNA3	2.12341	2.84213	1.49185	2.42421	0.615396	0.538293	0.999869	ephrin A3
VIMP	41.5687	46.2467	-0.381949	0.620773	-0.61528	0.53837	0.999869	selenoprotein S
NDRG4	509.161	4080.56	-0.326122	0.530167	-0.615132	0.538467	0.999869	NDRG family member 4
TMC5	0.599508	8.86831	-0.868744	1.41255	-0.615019	0.538542	0.999869	transmembrane channel like 5
CYP4F12	1.22895	5.9426	1.51943	2.47078	0.614958	0.538583	0.999869	cytochrome P450 family 4 subfamily F member 12
DTX1	36.3865	230.628	-0.483781	0.78672	-0.614935	0.538598	0.999869	deltex E3 ubiquitin ligase 1
NTRK1	0.776493	9.55019	-0.969278	1.57654	-0.614813	0.538678	0.999869	neurotrophic receptor tyrosine kinase 1
PCGF1	15.5287	6.38383	0.711129	1.15677	0.614756	0.538716	0.999869	polycomb group ring finger 1
ATP1B1	549.533	2284.72	-0.416254	0.677111	-0.61475	0.53872	0.999869	ATPase Na+/K+ transporting subunit beta 1
FLYWCH2	24.8203	63.0499	-0.30981	0.504025	-0.614671	0.538772	0.999869	FLYWCH family member 2
ORAI3	176.472	171.877	0.313817	0.510693	0.614492	0.53889	0.999869	ORAI calcium release-activated calcium modulator 3
PLA2G3	1.94644	1.89934	-1.41645	2.30522	-0.614452	0.538917	0.999869	phospholipase A2 group III
TRIAP1	25.6972	10.239	-0.826525	1.3457	-0.614197	0.539085	0.999869	TP53 regulated inhibitor of apoptosis 1
VSX2	0.251864	0.9948	-2.05161	3.34065	-0.614135	0.539126	0.999869	visual system homeobox 2
ITPRIPL1	1.21439	0.5336	-2.79944	4.55855	-0.614108	0.539144	0.999869	ITPRIP like 1
PTGER2	4.30246	10.0779	0.938835	1.52912	0.613971	0.539235	0.999869	prostaglandin E receptor 2
TMEM205	30.9179	16.9069	0.785275	1.27909	0.613931	0.539261	0.999869	transmembrane protein 205
SNORD114-6	804.3	8.25633	0.919061	1.49809	0.613488	0.539554	0.999869	small nucleolar RNA, C/D box 114-6
GLIS1	1.10239	42.4402	-0.719656	1.17323	-0.613399	0.539612	0.999869	GLIS family zinc finger 1
FAM87A	9.419	11.2982	-0.851354	1.38809	-0.613328	0.539659	0.999869	family with sequence similarity 87 member A
NODAL	4.82668	7.54559	0.745702	1.21605	0.613216	0.539734	0.999869	nodal growth differentiation factor
CHCHD1	47.5371	11.8123	-0.668275	1.08987	-0.613171	0.539763	0.999869	coiled-coil-helix-coiled-coil-helix domain containing 1
IDH1	16.5338	47.1257	-0.385707	0.629045	-0.613163	0.539768	0.999869	isocitrate dehydrogenase (NADP(+)) 1
TEX33	0.359641	0.921147	1.92019	3.1318	0.613125	0.539794	0.999869	testis expressed 33
TBC1D3P5	0.350431	0.721247	-1.61688	2.63741	-0.613054	0.53984	0.999869	TBC1 domain family member 3 pseudogene 5
NUDT10	14.4587	12.1846	-0.506609	0.826396	-0.613033	0.539854	0.999869	nudix hydrolase 10
LGR4	122.744	2047.27	-0.209814	0.34238	-0.612811	0.540002	0.999869	leucine rich repeat containing G protein-coupled receptor 4
LINC00910	2.13157	6.33147	-1.03909	1.6966	-0.612458	0.540235	0.999869	long intergenic non-protein coding RNA 910
KLC3	7.82234	13.4616	0.605954	0.989474	0.6124	0.540273	0.999869	kinesin light chain 3
CYP1B1	0.902545	1.09715	2.10478	3.4373	0.612335	0.540316	0.999869	cytochrome P450 family 1 subfamily B member 1
RANBP6	133.979	96.2971	-0.370242	0.604701	-0.612273	0.540357	0.999869	RAN binding protein 6
GJA5	0.285715	0.747068	-3.01112	4.92055	-0.611947	0.540573	0.999869	gap junction protein alpha 5
PRR13	18.0003	14.101	-0.816903	1.33505	-0.61189	0.540611	0.999869	proline rich 13
LOC349160	0.780356	38.9994	0.842072	1.37664	0.611685	0.540746	0.999869	uncharacterized LOC349160
DNAJC1	11.4199	440.024	-0.169757	0.277582	-0.611555	0.540832	0.999869	DnaJ heat shock protein family (Hsp40) member C1
LOC100130964	0.526529	1.54205	-2.6188	4.28227	-0.611545	0.540839	0.999869	ADAM metallopeptidase domain 3A-like
AWAT2	0.405471	0.559451	3.15252	5.15567	0.611468	0.54089	0.999869	acyl-CoA wax alcohol acyltransferase 2
FAM89B	60.0694	19.0374	0.64648	1.05757	0.61129	0.541008	0.999869	family with sequence similarity 89 member B
DOK6	5.62728	411.847	-0.342407	0.560248	-0.611169	0.541087	0.999869	docking protein 6
GJB6	0.669533	1.09281	1.95154	3.19376	0.611047	0.541169	0.999869	gap junction protein beta 6
NSDHL	7.30946	43.2859	-0.363028	0.594109	-0.611046	0.541169	0.999869	NAD(P) dependent steroid dehydrogenase-like
PTPRO	1.1911	59.7683	-0.79586	1.30248	-0.611036	0.541176	0.999869	protein tyrosine phosphatase receptor type O
LOC645752	0.801688	1.61236	1.66363	2.72284	0.61099	0.541206	0.999869	golgin A6 family member A pseudogene
ZRSR2	18.2765	95.0134	-0.260756	0.426857	-0.610876	0.541282	0.999869	zinc finger CCCH-type, RNA binding motif and serine/arginine rich 2
BCS1L	16.0828	9.51192	-0.545784	0.893499	-0.610838	0.541307	0.999869	BCS1 homolog, ubiquinol-cytochrome c reductase complex chaperone
UBB	251.842	81.0476	-0.680401	1.11395	-0.610799	0.541333	0.999869	ubiquitin B
ARHGEF39	3.00036	2.7555	-1.21946	1.99654	-0.61079	0.541339	0.999869	Rho guanine nucleotide exchange factor 39
LOC440896	0.382182	0.388372	-3.68787	6.03823	-0.610753	0.541363	0.999869	uncharacterized LOC440896
GPT2	50.8437	376.014	0.245898	0.402692	0.610636	0.541441	0.999869	glutamic--pyruvic transaminase 2
RCE1	51.4246	23.9787	0.540309	0.884843	0.610627	0.541446	0.999869	Ras converting CAAX endopeptidase 1
STON1-GTF2A1L	0.337427	16.9345	0.792621	1.29812	0.610593	0.541469	0.999869	STON1-GTF2A1L readthrough
DALRD3	7.53622	6.59378	-0.635446	1.0408	-0.610538	0.541506	0.999869	DALR anticodon binding domain containing 3
RPSAP58	3.12557	33.359	0.726572	1.19011	0.61051	0.541524	0.999869	ribosomal protein SA pseudogene 58
ZSCAN22	16.0319	39.8075	0.48078	0.787604	0.610434	0.541575	0.999869	zinc finger and SCAN domain containing 22
JAKMIP1	37.3408	1037.66	0.2486	0.407265	0.610413	0.541588	0.999869	janus kinase and microtubule interacting protein 1
GSR	36.6316	285.358	0.193447	0.316962	0.610317	0.541652	0.999869	glutathione-disulfide reductase
TMEM19	18.2218	57.523	0.470129	0.770307	0.610314	0.541654	0.999869	transmembrane protein 19
CARD8-AS1	2.60614	0.991061	-2.58791	4.24085	-0.610233	0.541707	0.999869	CARD8 antisense RNA 1
ZMYM6NB	36.3775	20.2185	-0.705511	1.1562	-0.610195	0.541732	0.999869	transmembrane protein 35B
PATE1	16.0219	8.7778	-0.698704	1.14506	-0.610192	0.541735	0.999869	prostate and testis expressed 1
DOCK2	1.74904	128.7	0.293786	0.481507	0.610139	0.54177	0.999869	dedicator of cytokinesis 2
DHTKD1	11.433	97.0281	0.268154	0.439555	0.610056	0.541825	0.999869	dehydrogenase E1 and transketolase domain containing 1
ZBTB43	78.0334	400.788	0.169057	0.277181	0.609915	0.541918	0.999869	zinc finger and BTB domain containing 43
PADI3	0.234939	1.43006	-1.88623	3.09264	-0.609909	0.541922	0.999869	peptidyl arginine deiminase 3
SLFN13	0.235928	0.585206	-2.63995	4.32892	-0.60984	0.541968	0.999869	schlafen family member 13
ZNF165	19.3616	28.216	0.422553	0.693065	0.609688	0.542068	0.999869	zinc finger protein 165
CRELD1	131.225	237.214	0.418051	0.685698	0.609671	0.54208	0.999869	cysteine rich with EGF like domains 1
LOC101928103	0.572716	15.2003	0.617562	1.01296	0.60966	0.542087	0.999869	small nucleolar RNA host gene 31
PHLPP1	21.6992	899.101	-0.181465	0.297699	-0.60956	0.542154	0.999869	PH domain and leucine rich repeat protein phosphatase 1
USP12-AS2	1.44136	2.45188	1.42149	2.3321	0.609535	0.54217	0.999869	USP12 antisense RNA 2 (head to head)
SPATA3	0.295252	0.562234	2.43657	3.9976	0.609509	0.542187	0.999869	spermatogenesis associated 3
LOC100506498	0.980414	1.11331	1.35952	2.23077	0.60944	0.542233	0.999869	long intergenic non-protein coding RNA 2274
VRTN	0.695655	1.37218	-2.87026	4.70975	-0.609428	0.542241	0.999869	vertebrae development associated
ELMOD1	374.975	4374.59	0.161556	0.265104	0.609407	0.542255	0.999869	ELMO domain containing 1
TARP	0.309415	0.850592	2.80577	4.60519	0.609262	0.542351	0.999869	TCR gamma alternate reading frame protein
GTF2IP7	1.51643	3.72723	1.01324	1.66312	0.609239	0.542366	0.999869	general transcription factor IIi pseudogene 7
TUBA1A	142.132	101.879	-0.505286	0.829465	-0.609172	0.542411	0.999869	tubulin alpha 1a
CFAP157	10.5508	11.9457	0.691926	1.13589	0.609146	0.542428	0.999869	cilia and flagella associated protein 157
ZNF526	6.20672	7.31301	-0.72652	1.1928	-0.609088	0.542466	0.999869	zinc finger protein 526
LOC340581	0.972131	0.542954	-2.274	3.7336	-0.609063	0.542483	0.999869	long intergenic non-protein coding RNA 2243
TRAF5	170.455	1275.98	0.156698	0.257279	0.609058	0.542486	0.999869	TNF receptor associated factor 5
SPANXN3	2.6131	4.99537	-2.84919	4.67966	-0.608845	0.542627	0.999869	SPANX family member N3
MIR193BHG	23.0572	88.2142	-0.417792	0.686233	-0.60882	0.542644	0.999869	MIR193B host gene
MTCL1	286.594	5167.74	-0.163341	0.268376	-0.608626	0.542772	0.999869	microtubule crosslinking factor 1
HSPBP1	8.22999	24.5986	-0.434672	0.714241	-0.608578	0.542804	0.999869	HSPA (Hsp70) binding protein 1
GSS	18.2078	76.6049	-0.320812	0.527174	-0.60855	0.542823	0.999869	glutathione synthetase
RAB40AL	8.58061	1.40481	-1.3537	2.22474	-0.608476	0.542872	0.999869	RAB40A like
SMPDL3A	31.2766	102.604	0.562501	0.924504	0.608435	0.542899	0.999869	sphingomyelin phosphodiesterase acid like 3A
C16orf72	102.104	446.779	-0.282022	0.463552	-0.608393	0.542927	0.999869	chromosome 16 open reading frame 72
GPRIN2	1.12865	1.18177	-2.13155	3.50482	-0.608178	0.54307	0.999869	G protein regulated inducer of neurite outgrowth 2
TMEM185A	14.4329	82.0481	0.354046	0.58215	0.608169	0.543075	0.999869	transmembrane protein 185A
AIFM1	25.6592	143.747	-0.230812	0.379618	-0.60801	0.543181	0.999869	apoptosis inducing factor mitochondria associated 1
CEP128	10.2565	709.274	0.257953	0.424275	0.607985	0.543198	0.999869	centrosomal protein 128
MLF2	276.86	243.469	-0.45211	0.743713	-0.60791	0.543247	0.999869	myeloid leukemia factor 2
ZNF805	49.9029	175.388	-0.198946	0.327302	-0.607836	0.543296	0.999869	zinc finger protein 805
EFHB	1.14971	9.6912	-0.92964	1.52952	-0.6078	0.54332	0.999869	EF-hand domain family member B
ZFP92	4.66309	2.81959	-1.462	2.40551	-0.60777	0.54334	0.999869	ZFP92 zinc finger protein
RAP1A	37.9709	564.399	-0.196069	0.322642	-0.607698	0.543388	0.999869	RAP1A, member of RAS oncogene family
OR5M11	6.74859	1.61723	-4.76413	7.84005	-0.607666	0.543409	0.999869	olfactory receptor family 5 subfamily M member 11
WFDC2	25.5234	48.6496	0.621087	1.02214	0.607636	0.543429	0.999869	WAP four-disulfide core domain 2
DNAH12	1.90016	78.0559	0.439039	0.722673	0.607522	0.543505	0.999869	dynein axonemal heavy chain 12
FBXL5	42.1993	331.693	-0.189762	0.312399	-0.607434	0.543563	0.999869	F-box and leucine rich repeat protein 5
PARP8	1.60315	51.1897	-0.838486	1.38057	-0.60735	0.543619	0.999869	poly(ADP-ribose) polymerase family member 8
LINC00152	0.549454	7.20984	-1.21947	2.00798	-0.60731	0.543645	0.999869	cytoskeleton regulator RNA
RBSN	32.3579	154.388	-0.269626	0.444007	-0.607257	0.543681	0.999869	rabenosyn, RAB effector
HMGB1	60.4062	1506.43	0.212297	0.349606	0.607247	0.543687	0.999869	high mobility group box 1
ADPRM	10.9782	22.6366	-0.464412	0.764891	-0.607162	0.543744	0.999869	ADP-ribose/CDP-alcohol diphosphatase, manganese dependent
MAP9	143.147	874.159	0.338518	0.557585	0.607115	0.543775	0.999869	microtubule associated protein 9
SLFN5	5.09116	19.6836	0.668171	1.10076	0.607008	0.543846	0.999869	schlafen family member 5
TRMT1L	24.9191	148.401	0.21834	0.359756	0.606911	0.54391	0.999869	tRNA methyltransferase 1 like
TBC1D10A	8.00935	44.32	-0.481884	0.794087	-0.606839	0.543957	0.999869	TBC1 domain family member 10A
RCL1	9.94815	108.216	0.3056	0.503607	0.606822	0.543969	0.999869	RNA terminal phosphate cyclase like 1
ANXA4	5.51525	72.1673	-0.307177	0.506228	-0.606796	0.543987	0.999869	annexin A4
CFAP97	9.24566	66.3958	-0.280713	0.462617	-0.606794	0.543988	0.999869	cilia and flagella associated protein 97
CR1L	2.72715	34.4111	0.576787	0.950886	0.606578	0.544131	0.999869	complement C3b/C4b receptor 1 like
PLCL2	5.7185	189.965	-0.869284	1.4332	-0.606533	0.544161	0.999869	phospholipase C like 2
ARMC1	30.0069	151.513	-0.239321	0.394573	-0.606531	0.544162	0.999869	armadillo repeat containing 1
PEX10	3.12901	3.78402	-1.11221	1.83426	-0.606356	0.544278	0.999869	peroxisomal biogenesis factor 10
ANAPC2	14.2236	31.7138	-0.47977	0.791251	-0.606344	0.544287	0.999869	anaphase promoting complex subunit 2
WDR86	1.3533	7.03629	0.997748	1.64566	0.606292	0.544321	0.999869	WD repeat domain 86
AZU1	1.26535	0.822944	-2.44692	4.0359	-0.606287	0.544324	0.999869	azurocidin 1
GLTSCR2-AS1	7.49727	14.5932	0.640528	1.05661	0.606209	0.544376	0.999869	NOP53 antisense RNA 1
HPX	2.91781	4.64504	0.786332	1.29715	0.606199	0.544383	0.999869	hemopexin
FAM188A	42.7181	538.861	0.173388	0.286044	0.606156	0.544411	0.999869	MINDY lysine 48 deubiquitinase 3
IL17REL	0.546191	1.7042	-1.41004	2.32648	-0.606081	0.544461	0.999869	interleukin 17 receptor E like
NABP1	36.616	58.5531	-0.349164	0.576154	-0.606024	0.544498	0.999869	nucleic acid binding protein 1
FGF16	0.509939	0.751335	-4.06044	6.70126	-0.605922	0.544566	0.999869	fibroblast growth factor 16
LINC01225	0.861783	1.33405	-2.36964	3.91142	-0.605827	0.54463	0.999869	leucine decarboxylase 1, pseudogene
TMEM37	0.214768	0.263652	-4.72985	7.80896	-0.605696	0.544717	0.999869	transmembrane protein 37
PARP3	11.2084	11.5609	-0.619119	1.02222	-0.605659	0.544741	0.999869	poly(ADP-ribose) polymerase family member 3
NSUN5P1	39.9987	39.3618	0.310648	0.513087	0.605448	0.544881	0.999869	NSUN5 pseudogene 1
DNAJC30	23.7011	9.18054	0.636168	1.05129	0.605128	0.545094	0.999869	DnaJ heat shock protein family (Hsp40) member C30
RFX3	16.334	781.046	0.202881	0.335332	0.605015	0.545169	0.999869	regulatory factor X3
FUS	81.2778	185.034	-0.205606	0.339909	-0.604885	0.545256	0.999869	FUS RNA binding protein
LOC648987	4.2154	34.7697	0.482291	0.797331	0.604881	0.545258	0.999869	uncharacterized LOC648987
SMCR2	0.603374	0.393493	-3.22867	5.33943	-0.604684	0.545389	0.999869	Smith-Magenis syndrome chromosome region, candidate 2
LOC103611081	146.002	90.7623	-0.381826	0.631503	-0.60463	0.545425	0.999869
DCHS2	9.77848	267.383	0.282956	0.468127	0.604444	0.545549	0.999869	dachsous cadherin-related 2
FOSB	11.8775	15.7947	3.68208	6.09187	0.604425	0.545561	0.999869	FosB proto-oncogene, AP-1 transcription factor subunit
PLSCR2	5.26907	52.5669	0.326438	0.540152	0.604344	0.545615	0.999869	phospholipid scramblase 2
CASP9	31.7081	172.923	0.48301	0.799244	0.604333	0.545622	0.999869	caspase 9
CRLF1	5.89768	13.9598	-0.792193	1.31096	-0.604286	0.545654	0.999869	cytokine receptor like factor 1
ZFYVE27	48.8636	186.755	0.221158	0.365987	0.604277	0.545659	0.999869	zinc finger FYVE-type containing 27
PNP	5.21628	7.19241	-0.729131	1.20675	-0.604212	0.545702	0.999869	purine nucleoside phosphorylase
IAH1	31.9306	70.6077	-0.301494	0.499044	-0.604143	0.545749	0.999869	isoamyl acetate hydrolyzing esterase 1 (putative)
TMED5	36.461	176.931	0.319088	0.528505	0.603756	0.546006	0.999869	transmembrane p24 trafficking protein 5
ZNF415	22.8226	92.1856	-0.211822	0.350871	-0.603704	0.54604	0.999869	zinc finger protein 415
SIAH2	96.4872	348.111	-0.306305	0.507438	-0.603631	0.546089	0.999869	siah E3 ubiquitin protein ligase 2
LRRC2	0.476441	4.2139	1.40057	2.3207	0.603512	0.546168	0.999869	leucine rich repeat containing 2
S1PR5	0.481266	0.370904	-3.72717	6.17607	-0.603486	0.546185	0.999869	sphingosine-1-phosphate receptor 5
ATOH7	8.67836	1.96996	1.72002	2.85028	0.603455	0.546206	0.999869	atonal bHLH transcription factor 7
METTL22	29.6038	113.799	0.259048	0.429394	0.603286	0.546318	0.999869	methyltransferase like 22
MAN1C1	5.10209	138.249	0.514048	0.852103	0.60327	0.546329	0.999869	mannosidase alpha class 1C member 1
UBQLN3	1.91094	0.738079	2.04972	3.39858	0.603112	0.546434	0.999869	ubiquilin 3
DPYSL2	122.72	2817.84	0.236961	0.392922	0.603073	0.54646	0.999869	dihydropyrimidinase like 2
SLC22A15	53.1268	764.968	-0.172291	0.285707	-0.603035	0.546485	0.999869	solute carrier family 22 member 15
GCSH	13.6812	31.0841	-0.34644	0.574502	-0.603027	0.546491	0.999869	glycine cleavage system protein H
LMOD3	0.69184	1.35259	-1.729	2.86723	-0.60302	0.546495	0.999869	leiomodin 3
SMPD4	9.2387	47.3533	0.334627	0.555061	0.602865	0.546599	0.999869	sphingomyelin phosphodiesterase 4
FBXO38	48.1821	430.364	0.252058	0.418128	0.602824	0.546626	0.999869	F-box protein 38
POMP	28.4037	86.548	0.314028	0.521146	0.602572	0.546794	0.999869	proteasome maturation protein
FARSA	21.3962	37.9149	-0.414845	0.6886	-0.602447	0.546876	0.999869	phenylalanyl-tRNA synthetase subunit alpha
ENTPD2	0.858058	0.768414	-2.03386	3.37668	-0.602325	0.546958	0.999869	ectonucleoside triphosphate diphosphohydrolase 2
LOC105755953	0.619123	1.9735	-4.37312	7.26079	-0.602293	0.546979	0.999869	long intergenic non-protein coding RNA 2676
LOC100128568	0.831754	5.54614	-0.640207	1.06301	-0.602259	0.547002	0.999869	uncharacterized LOC100128568
HNCAT21	1.35009	0.490603	3.45717	5.74038	0.602254	0.547005	0.999869	long intergenic non-protein coding RNA 2148
PIH1D3	0.442128	3.05924	1.89291	3.14323	0.602218	0.547029	0.999869	dynein axonemal assembly factor 6
PCBD2	39.1897	415.775	-0.340258	0.565161	-0.602055	0.547137	0.999869	pterin-4 alpha-carbinolamine dehydratase 2
GOLGA6B	0.567606	1.22352	-1.83608	3.05004	-0.601985	0.547184	0.999869	golgin A6 family member B
CXADRP3	0.60083	1.96691	-1.54189	2.56136	-0.601981	0.547187	0.999869	CXADR pseudogene 3
ARL6IP4	43.9069	20.8728	-0.531218	0.882455	-0.601978	0.547189	0.999869	ADP ribosylation factor like GTPase 6 interacting protein 4
RBMY3AP	0.333815	0.227637	-4.69904	7.80633	-0.601953	0.547205	0.999869	RNA binding motif protein Y-linked family 3 member A, pseudogene
TMEM134	42.9036	32.8385	0.49018	0.814339	0.601935	0.547217	0.999869	transmembrane protein 134
TMEM252	0.845059	0.672122	-2.17483	3.61311	-0.601926	0.547223	0.999869	transmembrane protein 252
SRGAP1	67.048	3113.19	-0.182169	0.302656	-0.6019	0.54724	0.999869	SLIT-ROBO Rho GTPase activating protein 1
FDX1	33.2651	180.658	0.222653	0.369934	0.601872	0.547259	0.999869	ferredoxin 1
VWA3B	0.308482	12.064	0.822805	1.36723	0.601803	0.547305	0.999869	von Willebrand factor A domain containing 3B
OLA1	35.4975	953.141	0.120291	0.199892	0.601781	0.54732	0.999869	Obg like ATPase 1
XRCC3	1.58117	4.70469	0.737008	1.22482	0.601727	0.547356	0.999869	X-ray repair cross complementing 3
OR8B4	17.8135	2.39973	-1.23259	2.04859	-0.601677	0.547389	0.999869	olfactory receptor family 8 subfamily B member 4
HIVEP3	36.1894	2334.35	-0.19007	0.31598	-0.601526	0.54749	0.999869	HIVEP zinc finger 3
RDH13	24.8145	98.968	0.290249	0.482607	0.601419	0.547561	0.999869	retinol dehydrogenase 13
ZMAT5	6.05664	35.0591	0.365123	0.607294	0.601229	0.547687	0.999869	zinc finger matrin-type 5
LOC442028	0.934566	12.515	-0.916506	1.52456	-0.601163	0.547732	0.999869	uncharacterized LOC442028
PSD2	470.263	3642.85	-0.18963	0.31545	-0.601141	0.547746	0.999869	pleckstrin and Sec7 domain containing 2
LOC400043	2.46624	2.52301	-1.04416	1.73699	-0.601131	0.547752	0.999869	long intergenic non-protein coding RNA 2381
KLK10	6.92713	8.40206	-0.772966	1.28586	-0.601129	0.547754	0.999869	kallikrein related peptidase 10
ACSM2B	0.624657	4.07443	-2.05732	3.42251	-0.601114	0.547764	0.999869	acyl-CoA synthetase medium chain family member 2B
RHEB	68.677	585.895	0.303887	0.505547	0.601104	0.54777	0.999869	Ras homolog, mTORC1 binding
TRAF2	9.05978	62.0555	-0.417825	0.695145	-0.601061	0.547799	0.999869	TNF receptor associated factor 2
DTD1	11.723	320.968	-0.22337	0.371644	-0.601032	0.547819	0.999869	D-aminoacyl-tRNA deacylase 1
ARL14EPL	2.17975	2.50007	-1.00885	1.67856	-0.601023	0.547825	0.999869	ADP ribosylation factor like GTPase 14 effector protein like
ARHGEF18	8.64867	107.584	-0.303162	0.504416	-0.601015	0.54783	0.999869	Rho/Rac guanine nucleotide exchange factor 18
UCK1	26.3183	32.8432	-0.491461	0.817723	-0.601012	0.547832	0.999869	uridine-cytidine kinase 1
IL24	1.70248	1.8544	-4.6853	7.7962	-0.600972	0.547858	0.999869	interleukin 24
TERF1	40.398	240.425	0.23132	0.384956	0.600901	0.547906	0.999869	telomeric repeat binding factor 1
LIPE-AS1	14.9023	586.598	-0.352685	0.586944	-0.600884	0.547918	0.999869	LIPE antisense RNA 1
SLC9A3R2	2.46228	4.83735	-0.762739	1.2694	-0.600867	0.547929	0.999869	SLC9A3 regulator 2
KDM1A	32.2209	321.576	-0.170821	0.284305	-0.600837	0.547948	0.999869	lysine demethylase 1A
UPRT	18.5608	91.5886	-0.303671	0.505463	-0.600777	0.547988	0.999869	uracil phosphoribosyltransferase homolog
LOC101927066	6.99751	542.686	0.224228	0.373231	0.600775	0.54799	0.999869	uncharacterized LOC101927066
C1orf123	77.5402	79.5236	0.448866	0.747167	0.600758	0.548002	0.999869	CXXC motif containing zinc binding protein
APLF	7.46788	129.279	0.317955	0.529288	0.600723	0.548024	0.999869	aprataxin and PNKP like factor
ANAPC10	32.6173	525.458	0.172808	0.287674	0.600707	0.548035	0.999869	anaphase promoting complex subunit 10
TTLL11	21.9539	924.642	0.117687	0.195936	0.600642	0.548078	0.999869	tubulin tyrosine ligase like 11
SNAP47	17.0325	124.121	0.260191	0.433365	0.600397	0.548242	0.999869	synaptosome associated protein 47
FLJ34503	3.67148	9.71318	-0.675088	1.12442	-0.60039	0.548246	0.999869	long intergenic non-protein coding RNA 2880
ADAMTS8	2.70504	10.2847	0.743382	1.23829	0.60033	0.548286	0.999869	ADAM metallopeptidase with thrombospondin type 1 motif 8
SEMG1	2.49682	1.83286	-4.70652	7.84003	-0.60032	0.548293	0.999869	semenogelin 1
CD68	5.71614	2.58849	1.14425	1.90629	0.600249	0.548341	0.999869	CD68 molecule
SLC30A10	6.94929	15.2438	-0.527888	0.879593	-0.600151	0.548406	0.999869	solute carrier family 30 member 10
HYLS1	13.0874	34.2345	0.273192	0.45524	0.600105	0.548436	0.999869	HYLS1 centriolar and ciliogenesis associated
ACAP2	43.567	1141.04	0.150846	0.251444	0.599918	0.548561	0.999869	ArfGAP with coiled-coil, ankyrin repeat and PH domains 2
CDK5RAP3	118.484	204.828	0.305718	0.509603	0.599915	0.548563	0.999869	CDK5 regulatory subunit associated protein 3
ADAMTS5	2.93215	22.8791	0.577226	0.962243	0.599876	0.548589	0.999869	ADAM metallopeptidase with thrombospondin type 1 motif 5
TMEM168	61.351	266.4	-0.276881	0.461572	-0.599865	0.548596	0.999869	transmembrane protein 168
ZSCAN20	12.6038	46.1451	0.398975	0.665204	0.599779	0.548654	0.999869	zinc finger and SCAN domain containing 20
LINC01504	1.43123	12.1457	-1.14763	1.91367	-0.599703	0.548704	0.999869	long intergenic non-protein coding RNA 1504
ROPN1L	9.40164	33.034	0.394382	0.657826	0.599523	0.548824	0.999869	rhophilin associated tail protein 1 like
HBP1	29.9063	156.459	-0.221881	0.370128	-0.599471	0.548859	0.999869	HMG-box transcription factor 1
ZNF664-FAM101A	16.1854	870.51	-0.334469	0.558023	-0.599381	0.548919	0.999869	ZNF664-RFLNA readthrough
SFTA3	1.26916	8.35686	0.678246	1.13177	0.59928	0.548986	0.999869	surfactant associated 3
SCN5A	0.400503	6.50088	0.844246	1.40886	0.599241	0.549012	0.999869	sodium voltage-gated channel alpha subunit 5
MIR495	133.076	1.64216	-1.77911	2.96993	-0.599041	0.549145	0.999869	microRNA 495
DENND5A	24.5995	498.962	-0.195812	0.326882	-0.599028	0.549154	0.999869	DENN domain containing 5A
KLHL3	105.807	1937.4	-0.136137	0.227335	-0.598841	0.549279	0.999869	kelch like family member 3
DMP1	1.08495	2.23606	1.62232	2.70922	0.598815	0.549296	0.999869	dentin matrix acidic phosphoprotein 1
TENM4	150.797	18410.7	-0.163857	0.273681	-0.598716	0.549362	0.999869	teneurin transmembrane protein 4
STK35	59.5462	434.171	-0.293625	0.490463	-0.59867	0.549393	0.999869	serine/threonine kinase 35
NCCRP1	2.0891	1.63797	1.62654	2.71711	0.598628	0.549421	0.999869	NCCRP1, F-box associated domain containing
PPP2R2A	34.594	436.368	0.169435	0.283042	0.598622	0.549425	0.999869	protein phosphatase 2 regulatory subunit Balpha
LINC01493	2.39032	2.22784	-1.20913	2.0207	-0.598373	0.549591	0.999869	long intergenic non-protein coding RNA 1493
LINC00970	2.99319	89.4995	0.536975	0.897566	0.598257	0.549668	0.999869	long intergenic non-protein coding RNA 970
FAM173A	17.3044	3.86832	0.768603	1.28498	0.598145	0.549743	0.999869	adenine nucleotide translocase lysine methyltransferase
MIR3976HG	0.359345	3.0258	1.56417	2.61521	0.598105	0.54977	0.999869	MIR3976 host gene
RNF125	3.14371	27.3848	0.468718	0.784021	0.597838	0.549948	0.999869	ring finger protein 125
POLR2J	13.2509	12.0853	0.516989	0.864812	0.597805	0.54997	0.999869	RNA polymerase II subunit J
ZFYVE1	14.9063	139.304	0.23854	0.399159	0.597606	0.550103	0.999869	zinc finger FYVE-type containing 1
ZFP2	20.2234	114.735	0.266064	0.445225	0.597594	0.550111	0.999869	ZFP2 zinc finger protein
LOC101928847	1.25989	0.799158	-2.15708	3.6098	-0.597561	0.550133	0.999869	uncharacterized LOC101928847
LOC105377590	5.54697	0.763717	-2.77547	4.64483	-0.597539	0.550147	0.999869	uncharacterized LOC105377590
STIL	4.53665	45.5766	-0.340631	0.57016	-0.597431	0.55022	0.999869	STIL centriolar assembly protein
LINC00601	2.0874	2.62123	1.51073	2.52873	0.597427	0.550223	0.999869	long intergenic non-protein coding RNA 601
ABR	23.8612	732.782	0.263324	0.440859	0.597298	0.550309	0.999869	ABR activator of RhoGEF and GTPase
MELK	0.529985	9.53154	0.644486	1.07929	0.597138	0.550416	0.999869	maternal embryonic leucine zipper kinase
F2	1.16611	3.93472	-1.00739	1.6872	-0.597078	0.550455	0.999869	coagulation factor II, thrombin
PCMT1	48.3842	465.062	0.22702	0.38024	0.597045	0.550477	0.999869	protein-L-isoaspartate (D-aspartate) O-methyltransferase
BHMT2	3.24661	10.2461	0.882554	1.47835	0.596984	0.550518	0.999869	betaine--homocysteine S-methyltransferase 2
CCNB2	1.99321	7.49791	-1.06709	1.78774	-0.596889	0.550581	0.999869	cyclin B2
LOC101929279	0.674798	2.42544	-1.0839	1.81592	-0.596887	0.550583	0.999869	uncharacterized LOC101929279
SNAI2	1.30243	0.74324	-2.22974	3.73739	-0.596604	0.550772	0.999869	snail family transcriptional repressor 2
GUSBP1	32.4439	643.69	-0.242667	0.406767	-0.596575	0.550791	0.999869	GUSB pseudogene 1
LOC101929524	41.1794	88.0082	-0.447254	0.749705	-0.596573	0.550792	0.999869	uncharacterized LOC101929524
PARP9	7.79912	44.9441	0.329685	0.552694	0.596505	0.550838	0.999869	poly(ADP-ribose) polymerase family member 9
RABGGTB	79.1988	105.758	0.289156	0.484762	0.596491	0.550847	0.999869	Rab geranylgeranyltransferase subunit beta
TMEM80	37.7971	58.7735	0.418202	0.701257	0.596359	0.550935	0.999869	transmembrane protein 80
SLIT1	0.897077	27.9986	-0.778887	1.30628	-0.596265	0.550998	0.999869	slit guidance ligand 1
RFC2	3.02406	10.9878	0.506114	0.84881	0.596263	0.550999	0.999869	replication factor C subunit 2
SPATA2	42.4504	89.84	-0.360407	0.604514	-0.596192	0.551047	0.999869	spermatogenesis associated 2
LINC00535	8.12135	452.709	0.35729	0.599331	0.596147	0.551077	0.999869	long intergenic non-protein coding RNA 535
RGS19	2.6842	2.95211	-1.46156	2.45177	-0.596124	0.551092	0.999869	regulator of G protein signaling 19
OSMR-AS1	0.635674	18.6226	0.836089	1.40262	0.596092	0.551114	0.999869	OSMR antisense RNA 1 (head to head)
TMEM104	10.0489	104.014	-0.262294	0.440081	-0.596013	0.551166	0.999869	transmembrane protein 104
SLC25A14	17.5057	89.2546	-0.269793	0.452808	-0.595823	0.551293	0.999869	solute carrier family 25 member 14
EPHX3	0.888439	0.87222	-1.93649	3.25011	-0.595822	0.551294	0.999869	epoxide hydrolase 3
STRAP	62.2821	205.574	-0.28294	0.474896	-0.595793	0.551314	0.999869	serine/threonine kinase receptor associated protein
EHD2	1.28564	6.69783	0.922448	1.54827	0.595792	0.551314	0.999869	EH domain containing 2
UPF2	15.5226	298.147	-0.180601	0.303132	-0.595786	0.551318	0.999869	UPF2 regulator of nonsense mediated mRNA decay
ADNP2	89.8957	439.971	0.159063	0.266989	0.595765	0.551333	0.999869	ADNP homeobox 2
FRMPD3-AS1	13.605	69.5244	-0.436228	0.732219	-0.595761	0.551335	0.999869	FRMPD3 antisense RNA 1
PAK3	14.1001	598.689	-0.213775	0.358847	-0.595727	0.551358	0.999869	p21 (RAC1) activated kinase 3
CXCL13	2.15538	37.4703	0.642476	1.07882	0.595534	0.551486	0.999869	C-X-C motif chemokine ligand 13
NEU4	1.15438	1.87473	-1.82143	3.05851	-0.595528	0.551491	0.999869	neuraminidase 4
PDE6H	1.05501	1.5491	-1.45947	2.45142	-0.595355	0.551606	0.999869	phosphodiesterase 6H
DGCR2	29.9611	413.411	0.13728	0.230608	0.595294	0.551647	0.999869	DiGeorge syndrome critical region gene 2
LOC100996385	7.85758	15.3551	-0.445397	0.748318	-0.595197	0.551712	0.999869	uncharacterized LOC100996385
LINC00908	0.250239	1.15533	-1.34494	2.25979	-0.595159	0.551737	0.999869	long intergenic non-protein coding RNA 908
EPHA1	0.372315	1.0305	-1.92672	3.23759	-0.59511	0.55177	0.999869	EPH receptor A1
HARBI1	5.59617	12.3384	-0.601654	1.01111	-0.595041	0.551816	0.999869	harbinger transposase derived 1
IBTK	43.8816	528.281	-0.129691	0.217955	-0.595034	0.551821	0.999869	inhibitor of Bruton tyrosine kinase
SNX27	96.0464	1304.23	-0.124553	0.209346	-0.594962	0.551869	0.999869	sorting nexin 27
LOC101929595	1.97494	21.6274	-0.490076	0.823724	-0.594952	0.551875	0.999869	CYP2U1 and SGMS2 antisense RNA 1
TXLNGY	54.8676	329.738	-0.59988	1.00839	-0.594886	0.55192	0.999869	taxilin gamma pseudogene, Y-linked
SLC5A12	0.777414	7.00077	0.980818	1.64881	0.594863	0.551935	0.999869	solute carrier family 5 member 12
CNTD2	0.981079	0.723472	-1.867	3.13893	-0.594788	0.551985	0.999869	cyclin P
IRF5	1.1691	2.21336	1.13956	1.91606	0.594741	0.552017	0.999869	interferon regulatory factor 5
KIAA1804	12.5856	112.348	0.288488	0.485067	0.594739	0.552018	0.999869	mitogen-activated protein kinase kinase kinase 21
HAUS7	1.58658	12.6574	0.593436	0.997981	0.594636	0.552087	0.999869	HAUS augmin like complex subunit 7
SULT1A2	23.4289	19.55	0.633284	1.06517	0.594536	0.552154	0.999869	sulfotransferase family 1A member 2
ZNF268	27.2644	113.111	-0.30106	0.506462	-0.594438	0.552219	0.999869	zinc finger protein 268
KHDC1L	4.91115	1.56381	-1.52635	2.56781	-0.594418	0.552233	0.999869	KH domain containing 1 like
LOC105369738	0.402585	2.5643	-0.985696	1.65845	-0.594347	0.55228	0.999869	long intergenic non-protein coding RNA 2451
IFITM10	6.12578	18.9874	-0.714358	1.20211	-0.594251	0.552344	0.999869	interferon induced transmembrane protein 10
ASCC2	18.2897	141.609	-0.262641	0.442113	-0.594059	0.552473	0.999869	activating signal cointegrator 1 complex subunit 2
ALPK1	8.27637	183.581	-0.34677	0.583828	-0.593958	0.55254	0.999869	alpha kinase 1
SLC38A7	15.8921	51.2528	0.348777	0.587344	0.593821	0.552632	0.999869	solute carrier family 38 member 7
ARL17A	0.54045	6.0339	0.630591	1.06238	0.593563	0.552804	0.999869	ADP ribosylation factor like GTPase 17A
DYDC2	0.255934	0.951994	2.51499	4.23861	0.593353	0.552945	0.999869	DPY30 domain containing 2
LIX1L	11.6368	47.3153	0.43371	0.731099	0.59323	0.553027	0.999869	limb and CNS expressed 1 like
RPL18	38.1584	25.6216	-0.498055	0.839575	-0.593222	0.553033	0.999869	ribosomal protein L18
LOC146795	0.340541	0.730006	-2.04052	3.43974	-0.593219	0.553035	0.999869	long intergenic non-protein coding RNA 2003
TP53INP2	64.7746	95.2916	0.378908	0.638778	0.593175	0.553064	0.999869	tumor protein p53 inducible nuclear protein 2
TMEM255A	64.1419	563.077	-0.37113	0.625671	-0.593172	0.553066	0.999869	transmembrane protein 255A
OR52B6	9.41169	1.56716	-1.87351	3.15959	-0.592959	0.553208	0.999869	olfactory receptor family 52 subfamily B member 6
SNX29P1	0.793632	5.04559	0.892979	1.50627	0.59284	0.553288	0.999869	sorting nexin 29 pseudogene 1
FES	0.844442	1.46117	1.36288	2.29893	0.592835	0.553292	0.999869	FES proto-oncogene, tyrosine kinase
SPAG8	2.68897	1.80391	1.21514	2.04981	0.592808	0.55331	0.999869	sperm associated antigen 8
ZNF589	18.7686	87.9916	0.359827	0.607053	0.592744	0.553352	0.999869	zinc finger protein 589
ALOXE3	3.74411	14.554	-0.764313	1.28946	-0.592739	0.553356	0.999869	arachidonate lipoxygenase 3
MYADM	27.1278	48.7076	-0.468137	0.789791	-0.592736	0.553358	0.999869	myeloid associated differentiation marker
ARHGEF26	3.96257	92.615	-0.383177	0.64651	-0.592685	0.553392	0.999869	Rho guanine nucleotide exchange factor 26
INSIG2	71.3995	259.547	-0.285743	0.482122	-0.592678	0.553397	0.999869	insulin induced gene 2
TSPAN13	67.1227	314.906	-0.276589	0.466679	-0.592676	0.553398	0.999869	tetraspanin 13
HSDL2	20.3932	294.921	-0.256461	0.432719	-0.592673	0.5534	0.999869	hydroxysteroid dehydrogenase like 2
FAM234A	15.6407	86.9215	-0.256058	0.432141	-0.592533	0.553494	0.999869	family with sequence similarity 234 member A
ARHGAP33	12.5853	26.3547	0.442104	0.746272	0.592418	0.553571	0.999869	Rho GTPase activating protein 33
COMMD5	12.8783	7.11177	-0.717593	1.21139	-0.592369	0.553604	0.999869	COMM domain containing 5
DOCK10	2.11727	94.6621	-0.565834	0.9553	-0.592311	0.553643	0.999869	dedicator of cytokinesis 10
ANK2	159.992	13918.7	-0.161877	0.273336	-0.592227	0.553699	0.999869	ankyrin 2
TAS2R40	5.90063	0.877132	-1.6671	2.81511	-0.592196	0.553719	0.999869	taste 2 receptor member 40
HSD17B7P2	44.6811	150.684	-0.389917	0.658489	-0.592139	0.553757	0.999869	hydroxysteroid 17-beta dehydrogenase 7 pseudogene 2
WDR36	39.5766	238.642	0.224037	0.37837	0.59211	0.553777	0.999869	WD repeat domain 36
VANGL2	1.55469	7.01493	-1.25397	2.11805	-0.592042	0.553822	0.999869	VANGL planar cell polarity protein 2
TBX21	0.863086	1.93686	1.6366	2.76443	0.59202	0.553837	0.999869	T-box transcription factor 21
BAG4	40.1859	235.01	0.215753	0.36451	0.591898	0.553919	0.999869	BAG cochaperone 4
SPAG5	61.5802	209.752	-0.251472	0.424885	-0.591859	0.553945	0.999869	sperm associated antigen 5
LINC00674	54.4775	294.341	0.196527	0.332079	0.591808	0.553979	0.999869	long intergenic non-protein coding RNA 674
PPME1	21.4591	278.679	-0.192218	0.324815	-0.591776	0.554001	0.999869	protein phosphatase methylesterase 1
SPINT3	0.828088	0.402774	4.59956	7.77334	0.59171	0.554045	0.999869	serine peptidase inhibitor, Kunitz type 3
DYNC2LI1	47.2609	254.594	0.34334	0.580291	0.591668	0.554073	0.999869	dynein cytoplasmic 2 light intermediate chain 1
OSBPL6	62.8111	1995.24	0.192345	0.325103	0.591644	0.554089	0.999869	oxysterol binding protein like 6
WDR97	11.1312	16.26	-0.614204	1.03815	-0.591632	0.554097	0.999869	WD repeat domain 97
EMC1	6.92273	38.6404	-0.469653	0.793846	-0.591617	0.554107	0.999869	ER membrane protein complex subunit 1
MAGI1	17.8679	1930.09	0.277518	0.469154	0.591529	0.554166	0.999869	membrane associated guanylate kinase, WW and PDZ domain containing 1
UBAC2	43.7789	1250.96	0.201222	0.340196	0.591488	0.554194	0.999869	UBA domain containing 2
FAM84B	12.1598	14.1018	-0.858689	1.45203	-0.591372	0.554271	0.999869	LRAT domain containing 2
FTX	227.842	9215.66	0.140596	0.237768	0.591315	0.55431	0.999869	FTX transcript, XIST regulator
EFHD2	7.59684	25.1944	-0.667861	1.12949	-0.591297	0.554321	0.999869	EF-hand domain family member D2
EIF4EBP2	61.6875	246.628	0.266173	0.450209	0.59122	0.554373	0.999869	eukaryotic translation initiation factor 4E binding protein 2
NKAIN2	5.25555	872.125	-0.862468	1.45955	-0.590912	0.554579	0.999869	sodium/potassium transporting ATPase interacting 2
ADRBK2	8.74184	230.403	0.431739	0.730728	0.590835	0.554631	0.999869	G protein-coupled receptor kinase 3
LOC101928035	10.3117	37.3559	0.483856	0.81894	0.590832	0.554633	0.999869	uncharacterized LOC101928035
C11orf85	1.00332	5.66549	-0.890672	1.50858	-0.590404	0.55492	0.999869	membrane anchored junction protein
OPLAH	0.235952	0.322292	-2.90029	4.913	-0.590329	0.55497	0.999869	5-oxoprolinase, ATP-hydrolysing
SRD5A3-AS1	9.85767	30.0459	-0.428464	0.725913	-0.590242	0.555029	0.999869	SRD5A3 antisense RNA 1
ASCC3	27.9384	1588.06	-0.160642	0.272287	-0.589972	0.555209	0.999869	activating signal cointegrator 1 complex subunit 3
SIGMAR1	107.909	56.746	-0.538477	0.912729	-0.589964	0.555215	0.999869	sigma non-opioid intracellular receptor 1
IL36G	0.810622	1.18553	-2.50057	4.23888	-0.589913	0.555249	0.999869	interleukin 36 gamma
LOC101929771	3.19017	7.09959	-1.05918	1.79555	-0.589889	0.555265	0.999869	long intergenic non-protein coding RNA 1655
MIR124-1	145.51	1.82776	-1.19131	2.01965	-0.589859	0.555285	0.999869	microRNA 124-1
S100A13	2.08837	5.778	-0.971023	1.64625	-0.589839	0.555299	0.999869	S100 calcium binding protein A13
HTR3E	0.71882	1.06126	1.85642	3.14796	0.589722	0.555377	0.999869	5-hydroxytryptamine receptor 3E
NAALADL1	0.896161	1.89027	-1.42475	2.41675	-0.589534	0.555503	0.999869	N-acetylated alpha-linked acidic dipeptidase like 1
VSIG1	1.2037	7.1213	0.907327	1.53913	0.589505	0.555522	0.999869	V-set and immunoglobulin domain containing 1
SMIM10L2B	1.37496	0.740932	-2.48115	4.2097	-0.589388	0.555601	0.999869	small integral membrane protein 10 like 2B
ZDHHC12	0.977567	0.448766	-2.80824	4.76504	-0.589342	0.555632	0.999869	zinc finger DHHC-type palmitoyltransferase 12
ERCC6-PGBD3	0.177519	0.641238	2.20191	3.73749	0.589141	0.555767	0.999869	ERCC excision repair 6, chromatin remodeling factor
AKAP6	148.707	11487	-0.108948	0.18493	-0.589133	0.555772	0.999869	A-kinase anchoring protein 6
ACAT2	7.35124	19.5102	-0.573527	0.97359	-0.589085	0.555804	0.999869	acetyl-CoA acetyltransferase 2
SLC25A27	168.038	648.417	0.15874	0.269506	0.589002	0.55586	0.999869	solute carrier family 25 member 27
NRN1	10.0088	14.7317	-0.68235	1.15849	-0.589	0.555861	0.999869	neuritin 1
ZNF786	13.3544	43.3755	0.50923	0.864577	0.588993	0.555866	0.999869	zinc finger protein 786
ITPKC	6.64287	25.3356	0.45537	0.77315	0.58898	0.555875	0.999869	inositol-trisphosphate 3-kinase C
SLX4IP	30.0139	864.518	0.159801	0.271323	0.588969	0.555882	0.999869	SLX4 interacting protein
RUNDC3A	159.678	260.611	-0.202688	0.344173	-0.588913	0.55592	0.999869	RUN domain containing 3A
MVK	17.8255	68.4182	0.49178	0.835069	0.588909	0.555922	0.999869	mevalonate kinase
SMIM19	10.3666	19.4534	-0.515255	0.875191	-0.588734	0.55604	0.999869	small integral membrane protein 19
TMEM5-AS1	3.28562	6.7372	-0.78623	1.33576	-0.588603	0.556128	0.999869	RXYLT1 antisense RNA 1
TREML4	0.593399	1.05728	1.89179	3.21432	0.588551	0.556163	0.999869	triggering receptor expressed on myeloid cells like 4
TRIT1	34.3996	222.194	0.226462	0.384797	0.588524	0.556181	0.999869	tRNA isopentenyltransferase 1
LOC400706	76.4672	233.092	-0.358716	0.609541	-0.588503	0.556195	0.999869
SHARPIN	8.66461	7.52327	-0.535597	0.910129	-0.588484	0.556207	0.999869	SHANK associated RH domain interactor
YTHDC2	57.3424	713.303	-0.160531	0.272802	-0.588453	0.556228	0.999869	YTH domain containing 2
ARHGEF10L	9.25997	228.417	0.32609	0.554235	0.588361	0.55629	0.999869	Rho guanine nucleotide exchange factor 10 like
STMN2	157.984	1359.43	-0.291258	0.495107	-0.588273	0.556349	0.999869	stathmin 2
R3HCC1L	14.434	247.158	0.206256	0.350674	0.588172	0.556417	0.999869	R3H domain and coiled-coil containing 1 like
CDH8	11.1732	688.945	0.410412	0.697803	0.588148	0.556433	0.999869	cadherin 8
ECSIT	30.1966	113.953	0.275806	0.469002	0.58807	0.556486	0.999869	ECSIT signaling integrator
CDKAL1	8.85073	973.122	0.108439	0.184406	0.588047	0.556501	0.999869	CDK5 regulatory subunit associated protein 1 like 1
CCP110	34.2194	158.65	-0.28693	0.488061	-0.587898	0.556601	0.999869	centriolar coiled-coil protein 110
NEXN-AS1	20.0371	25.4668	0.433962	0.738382	0.58772	0.55672	0.999869	NEXN antisense RNA 1
H1FX	11.4496	2.65765	-1.22821	2.08979	-0.587719	0.556721	0.999869	H1.10 linker histone
SUDS3	33.3678	217.775	0.22755	0.387397	0.58738	0.556948	0.999869	SDS3 homolog, SIN3A corepressor complex component
FCAR	0.430135	1.51465	-1.48803	2.53352	-0.587337	0.556977	0.999869	Fc fragment of IgA receptor
PLA2G7	7.15591	34.5827	-0.483156	0.8227	-0.587281	0.557015	0.999869	phospholipase A2 group VII
ZMYM2	47.2138	970.61	0.0997278	0.169839	0.587189	0.557076	0.999869	zinc finger MYM-type containing 2
IL13	0.501871	0.224488	-4.58375	7.80914	-0.586972	0.557222	0.999869	interleukin 13
PCIF1	12.9863	27.5461	-0.430737	0.733836	-0.586966	0.557226	0.999869	phosphorylated CTD interacting factor 1
CAMK2N1	430.511	263.14	0.331629	0.565024	0.586929	0.557251	0.999869	calcium/calmodulin dependent protein kinase II inhibitor 1
STK19	28.0073	46.9762	0.611391	1.04179	0.586869	0.557292	0.999869	serine/threonine kinase 19
PPP2R5D	39.0717	172.377	0.231874	0.395119	0.586846	0.557307	0.999869	protein phosphatase 2 regulatory subunit B'delta
TFDP1	19.0984	173.415	-0.224567	0.382686	-0.586817	0.557326	0.999869	transcription factor Dp-1
ENPEP	0.88183	13.1154	-0.680059	1.15904	-0.586743	0.557376	0.999869	glutamyl aminopeptidase
CCDC64B	0.438006	0.552731	3.81348	6.50003	0.586686	0.557414	0.999869	BICD family like cargo adaptor 2
INHBB	46.6102	44.1087	0.653565	1.1141	0.586633	0.55745	0.999869	inhibin subunit beta B
SERPINA2	0.744148	0.54967	-2.68552	4.57887	-0.586501	0.557539	0.999869	serpin family A member 2 (gene/pseudogene)
KCP	0.721469	3.83775	-1.23851	2.11201	-0.586415	0.557597	0.999869	kielin cysteine rich BMP regulator
TUBGCP6	18.243	80.2698	-0.390037	0.665366	-0.586199	0.557742	0.999869	tubulin gamma complex associated protein 6
LOC100507443	0.94024	5.92827	1.04374	1.7806	0.586171	0.55776	0.999869	uncharacterized LOC100507443
XPNPEP2	0.13509	0.729627	-2.15908	3.6835	-0.586151	0.557774	0.999869	X-prolyl aminopeptidase 2
CSRNP3	27.1427	923.755	0.227613	0.388541	0.585815	0.558	0.999869	cysteine and serine rich nuclear protein 3
CDKL1	14.0339	144.868	0.25101	0.428561	0.585703	0.558075	0.999869	cyclin dependent kinase like 1
GPR149	0.658412	11.1517	-0.989442	1.6897	-0.585574	0.558162	0.999869	G protein-coupled receptor 149
DSG2	2.16465	19.2824	0.860662	1.47002	0.585477	0.558227	0.999869	desmoglein 2
SPINK1	1.154	2.99853	-1.85609	3.17025	-0.585471	0.558231	0.999869	serine peptidase inhibitor Kazal type 1
STK40	16.5854	129.824	-0.370517	0.632964	-0.585368	0.5583	0.999869	serine/threonine kinase 40
FAM153C	50.9031	327.533	-0.314633	0.5375	-0.585364	0.558303	0.999869	protein FAM153C
POLN	23.3288	625.592	0.217918	0.372357	0.585238	0.558388	0.999869	DNA polymerase nu
LINC01532	1.2061	2.0783	-1.49634	2.557	-0.585193	0.558418	0.999869	long intergenic non-protein coding RNA 1532
FBP1	0.830922	5.69231	-1.10462	1.88776	-0.585148	0.558448	0.999869	fructose-bisphosphatase 1
STAT2	51.6907	150.008	-0.213598	0.365038	-0.58514	0.558453	0.999869	signal transducer and activator of transcription 2
HYOU1	61.2012	129.72	-0.422617	0.722321	-0.585081	0.558493	0.999869	hypoxia up-regulated 1
GJA3	0.82463	3.06013	1.68406	2.87882	0.584983	0.558559	0.999869	gap junction protein alpha 3
CLIC6	0.210284	1.69883	-1.74221	2.97916	-0.584798	0.558684	0.999869	chloride intracellular channel 6
CBARP	6.18316	9.2271	-1.05258	1.80002	-0.584761	0.558708	0.999869	CACN subunit beta associated regulatory protein
FADD	11.1605	7.49521	0.643205	1.09996	0.584751	0.558715	0.999869	Fas associated via death domain
FDFT1	18.0581	123.304	0.240788	0.411779	0.58475	0.558716	0.999869	farnesyl-diphosphate farnesyltransferase 1
SPTB	51.712	647.14	-0.164575	0.281458	-0.584722	0.558734	0.999869	spectrin beta, erythrocytic
USP35	14.6878	63.0807	-0.451675	0.772549	-0.584655	0.55878	0.999869	ubiquitin specific peptidase 35
NFASC	113.676	3483.77	-0.128245	0.219371	-0.584604	0.558814	0.999869	neurofascin
IMPA1	37.4568	171.104	-0.26762	0.457784	-0.584599	0.558817	0.999869	inositol monophosphatase 1
LOC101928401	2.38857	1.52721	-1.2457	2.13111	-0.58453	0.558864	0.999869	uncharacterized LOC101928401
SSSCA1-AS1	16.5955	2.97133	-1.21126	2.07225	-0.584514	0.558874	0.999869	ZNRD2 antisense RNA 1 (head to head)
TRPC7	1.98831	49.0356	-0.41116	0.703483	-0.584463	0.558909	0.999869	transient receptor potential cation channel subfamily C member 7
SIGLEC8	0.472484	0.614306	-2.39075	4.09058	-0.584453	0.558915	0.999869	sialic acid binding Ig like lectin 8
PWRN4	31.0976	544.757	-0.262814	0.449732	-0.584379	0.558965	0.999869	Prader-Willi region non-protein coding RNA 4
LY86	0.539345	6.28409	1.10409	1.8897	0.584267	0.559041	0.999869	lymphocyte antigen 86
IPO13	50.1623	167.729	0.195045	0.333918	0.58411	0.559146	0.999869	importin 13
DLEU1	1.23588	99.3699	-0.463212	0.793322	-0.583889	0.559295	0.999869	deleted in lymphocytic leukemia 1
TBC1D14	12.2264	242.976	0.201684	0.345448	0.583834	0.559332	0.999869	TBC1 domain family member 14
GATAD2A	19.0473	381.008	-0.285841	0.489653	-0.583763	0.55938	0.999869	GATA zinc finger domain containing 2A
ROBO2	29.1657	2689.23	-0.29962	0.513306	-0.583707	0.559417	0.999869	roundabout guidance receptor 2
PTPRM	249.524	32133.8	-0.138248	0.236878	-0.583627	0.559471	0.999869	protein tyrosine phosphatase receptor type M
DIP2A	18.8876	326.643	0.125676	0.215341	0.583615	0.559479	0.999869	disco interacting protein 2 homolog A
FMO1	0.674731	5.39944	1.53544	2.63113	0.583567	0.559511	0.999869	flavin containing dimethylaniline monoxygenase 1
SPICE1	8.86172	100.554	-0.308409	0.528526	-0.583526	0.559539	0.999869	spindle and centriole associated protein 1
FASN	31.3503	107.608	0.465769	0.798236	0.583498	0.559558	0.999869	fatty acid synthase
WIPI2	24.1244	166.355	-0.243031	0.416508	-0.583496	0.55956	0.999869	WD repeat domain, phosphoinositide interacting 2
PTTG1	0.639566	0.748497	2.3852	4.08832	0.58342	0.559611	0.999869	PTTG1 regulator of sister chromatid separation, securin
SLC25A21	3.21303	261.783	-0.361865	0.620492	-0.58319	0.559765	0.999869	solute carrier family 25 member 21
TMBIM6	81.8184	314.467	-0.397216	0.68118	-0.58313	0.559806	0.999869	transmembrane BAX inhibitor motif containing 6
ATP10A	0.949253	29.6112	-0.821725	1.40936	-0.583047	0.559862	0.999869	ATPase phospholipid transporting 10A (putative)
IQCA1L	0.375446	1.01146	-3.62773	6.22225	-0.583025	0.559876	0.999869	IQ motif containing with AAA domain 1 like
AZIN1	35.5698	215.685	-0.279316	0.479133	-0.582961	0.55992	0.999869	antizyme inhibitor 1
ZNF280A	0.729519	0.764531	-2.94035	5.04427	-0.582909	0.559955	0.999869	zinc finger protein 280A
PCP4L1	8.58203	35.9406	-0.50947	0.874243	-0.582755	0.560058	0.999869	Purkinje cell protein 4 like 1
BSND	11.1926	17.4778	-0.604321	1.03706	-0.582725	0.560079	0.999869	barttin CLCNK type accessory subunit beta
C21orf59	52.5209	90.5547	-0.254648	0.436999	-0.58272	0.560082	0.999869	cilia and flagella associated protein 298
TIMM21	43.5299	72.8615	0.340767	0.584795	0.582712	0.560087	0.999869	translocase of inner mitochondrial membrane 21
MYL7	3.57199	1.26464	1.54686	2.65485	0.582654	0.560126	0.999869	myosin light chain 7
ASB17	27.2769	56.1339	-0.670727	1.15122	-0.582625	0.560146	0.999869	ankyrin repeat and SOCS box containing 17
ZNF709	31.0182	114.615	0.266671	0.457709	0.582621	0.560149	0.999869	zinc finger protein 709
RNF13	34.9228	802.81	0.143477	0.246277	0.582584	0.560173	0.999869	ring finger protein 13
AMER2	44.4502	76.6408	0.419069	0.719374	0.582546	0.560199	0.999869	APC membrane recruitment protein 2
TSC22D4	8.74503	18.1852	0.582779	1.00041	0.582539	0.560204	0.999869	TSC22 domain family member 4
CCT5	56.6563	147.504	-0.362985	0.623175	-0.582477	0.560246	0.999869	chaperonin containing TCP1 subunit 5
MTFR1L	19.1024	39.2426	0.451614	0.775351	0.582464	0.560254	0.999869	mitochondrial fission regulator 1 like
ZNF347	29.7072	95.2185	-0.207351	0.356161	-0.582183	0.560443	0.999869	zinc finger protein 347
RTN3	13.2018	169.811	-0.548656	0.942654	-0.582033	0.560544	0.999869	reticulon 3
ABCC13	1.2544	6.18373	-1.73209	2.97599	-0.582022	0.560552	0.999869	ATP binding cassette subfamily C member 13 (pseudogene)
RAB5C	16.3069	76.3341	-0.300329	0.516087	-0.581934	0.560611	0.999869	RAB5C, member RAS oncogene family
NUMA1	23.0453	285.965	-0.2531	0.434932	-0.581931	0.560613	0.999869	nuclear mitotic apparatus protein 1
MYRFL	15.0422	320.204	0.390139	0.670429	0.581924	0.560618	0.999869	myelin regulatory factor like
KRT73	0.144206	0.272859	-4.54569	7.81211	-0.581877	0.560649	0.999869	keratin 73
NYNRIN	1.77385	5.6262	-1.17322	2.01628	-0.581871	0.560653	0.999869	NYN domain and retroviral integrase containing
IL21R	3.9366	34.4237	-0.55909	0.961057	-0.581745	0.560738	0.999869	interleukin 21 receptor
PRMT7	35.6185	257.052	-0.256022	0.440098	-0.581738	0.560743	0.999869	protein arginine methyltransferase 7
TUSC5	0.443245	1.54989	-1.40458	2.41457	-0.581709	0.560763	0.999869	trafficking regulator of GLUT4 (SLC2A4) 1
RAB27B	9.72449	102.815	0.405318	0.696805	0.58168	0.560782	0.999869	RAB27B, member RAS oncogene family
RPS21	47.6836	10.7153	-0.730767	1.25638	-0.581646	0.560805	0.999869	ribosomal protein S21
LINC01299	0.333835	2.06077	-1.26479	2.1745	-0.581646	0.560805	0.999869	long intergenic non-protein coding RNA 1299
FBXO27	14.5308	20.1843	0.570812	0.981455	0.581598	0.560838	0.999869	F-box protein 27
RPL34	24.9856	38.5726	-0.419989	0.722164	-0.58157	0.560856	0.999869	ribosomal protein L34
USP49	25.0242	378.964	0.216241	0.371844	0.581537	0.560878	0.999869	ubiquitin specific peptidase 49
NEURL1-AS1	0.126937	0.695533	1.80443	3.10306	0.581501	0.560903	0.999869	NEURL1 antisense RNA 1
ACTR6	1.10395	4.49754	-0.91564	1.57514	-0.581307	0.561034	0.999869	actin related protein 6
SLC22A1	11.9655	67.3802	-0.428782	0.737623	-0.581303	0.561036	0.999869	solute carrier family 22 member 1
CEP68	49.9098	239.583	-0.224272	0.385827	-0.581276	0.561055	0.999869	centrosomal protein 68
LOC101929413	1.75359	8.95608	-1.09659	1.88656	-0.581268	0.56106	0.999869	uncharacterized LOC101929413
SEPT7P9	17.6796	54.2525	-0.3299	0.567562	-0.581259	0.561066	0.999869	septin 7 pseudogene 9
XYLB	20.2144	217.565	-0.223321	0.384274	-0.581149	0.56114	0.999869	xylulokinase
SCN11A	4.25384	74.3117	-0.359826	0.61929	-0.581029	0.561221	0.999869	sodium voltage-gated channel alpha subunit 11
LOC389906	19.7476	81.8804	0.331602	0.570832	0.58091	0.561301	0.999869	zinc finger protein 839 pseudogene
PEBP4	1.99318	68.741	-0.415365	0.715102	-0.580848	0.561343	0.999869	phosphatidylethanolamine binding protein 4
RMND1	16.7878	122.343	0.313214	0.539253	0.580829	0.561356	0.999869	required for meiotic nuclear division 1 homolog
GUCY1B3	16.4692	124.22	-0.379104	0.6527	-0.580824	0.561359	0.999869	guanylate cyclase 1 soluble subunit beta 1
NKAIN4	0.35083	0.750092	-2.14511	3.69372	-0.580745	0.561412	0.999869	sodium/potassium transporting ATPase interacting 4
STYXL1	19.342	156.609	0.26653	0.458953	0.580734	0.56142	0.999869	serine/threonine/tyrosine interacting like 1
SSR1	62.8114	319.113	0.228618	0.393694	0.5807	0.561443	0.999869	signal sequence receptor subunit 1
RAB34	1.85612	1.06221	-2.65916	4.57958	-0.580655	0.561473	0.999869	RAB34, member RAS oncogene family
METTL11B	0.119608	0.365797	4.20464	7.24163	0.580621	0.561496	0.999869	methyltransferase like 11B
BAMBI	101.852	89.3332	-0.466211	0.802969	-0.580609	0.561504	0.999869	BMP and activin membrane bound inhibitor
SMO	103.151	401.194	0.256118	0.441124	0.580604	0.561508	0.999869	smoothened, frizzled class receptor
SLC6A20	1.54146	10.0812	0.733499	1.26361	0.58048	0.561591	0.999869	solute carrier family 6 member 20
FAM150B	23.9359	36.0942	0.665827	1.14717	0.580409	0.561639	0.999869	ALK and LTK ligand 2
TM4SF1-AS1	0.406891	0.53504	1.85658	3.1988	0.580399	0.561646	0.999869	TM4SF1 antisense RNA 1
TNNC1	0.69155	0.324041	-2.90787	5.01078	-0.580322	0.561698	0.999869	troponin C1, slow skeletal and cardiac type
TSNARE1	3.61474	113.322	0.284332	0.490118	0.580129	0.561828	0.999869	t-SNARE domain containing 1
LRRC40	19.8429	181.567	0.282602	0.487205	0.580047	0.561883	0.999869	leucine rich repeat containing 40
RNF144A-AS1	13.9027	13.4783	0.666345	1.14915	0.579859	0.56201	0.999869	glycosaminoglycan regulatory associated long non-coding RNA
DLAT	25.8818	158.858	-0.207114	0.357199	-0.579828	0.56203	0.999869	dihydrolipoamide S-acetyltransferase
PSIP1	82.8281	611.65	0.219757	0.379022	0.579801	0.562049	0.999869	PC4 and SFRS1 interacting protein 1
HIPK1-AS1	10.7305	9.06057	0.562611	0.97063	0.579635	0.562161	0.999869	HIPK1 antisense RNA 1
PDE4DIP	54.728	1623.65	-0.185044	0.319253	-0.579615	0.562175	0.999869	phosphodiesterase 4D interacting protein
NIPAL3	46.3089	431.077	-0.220117	0.379803	-0.579555	0.562215	0.999869	NIPA like domain containing 3
EML3	2.23159	4.36594	1.13002	1.95002	0.579493	0.562256	0.999869	EMAP like 3
LOC105274304	8.53261	2.14462	-1.1925	2.05784	-0.57949	0.562259	0.999869	uncharacterized LOC105274304
CP	1.5268	14.7371	0.572732	0.988341	0.579488	0.56226	0.999869	ceruloplasmin
ZNF286A	20.0285	64.2961	-0.368553	0.636038	-0.579451	0.562285	0.999869	zinc finger protein 286A
ITGA3	42.218	235.15	0.284157	0.490428	0.579406	0.562315	0.999869	integrin subunit alpha 3
DTHD1	1.19897	13.9033	1.10065	1.89976	0.579365	0.562343	0.999869	death domain containing 1
SP9	0.983733	0.402076	3.55278	6.13248	0.579337	0.562362	0.999869	Sp9 transcription factor
PRELID3A	15.641	58.3874	0.228931	0.395176	0.579315	0.562377	0.999869	PRELI domain containing 3A
ZFYVE26	17.3204	187.897	0.233462	0.403011	0.579295	0.56239	0.999869	zinc finger FYVE-type containing 26
CAST	16.4063	302.931	0.392007	0.676794	0.579211	0.562447	0.999869	calpastatin
OR2W5	2.07176	0.406177	-4.02128	6.94333	-0.579158	0.562483	0.999869	olfactory receptor family 2 subfamily W member 5 pseudogene
LPA	0.507956	12.0736	-0.899725	1.55371	-0.57908	0.562535	0.999869	lipoprotein(a)
PTGR1	5.9834	47.5721	-0.354411	0.612124	-0.578985	0.5626	0.999869	prostaglandin reductase 1
SMYD1	0.630772	5.12313	1.24843	2.15633	0.578961	0.562615	0.999869	SET and MYND domain containing 1
PDE11A	0.977247	86.4187	0.50961	0.880241	0.578943	0.562627	0.999869	phosphodiesterase 11A
NOVA2	32.3489	175.675	-0.260082	0.449268	-0.578903	0.562655	0.999869	NOVA alternative splicing regulator 2
PSG3	36.2614	110.678	-0.603375	1.04232	-0.578878	0.562672	0.999869	pregnancy specific beta-1-glycoprotein 3
SYCE1L	17.2667	37.1224	-0.476279	0.822941	-0.578753	0.562756	0.999869	synaptonemal complex central element protein 1 like
SMAD1	25.1442	313.957	0.314637	0.543667	0.578731	0.562771	0.999869	SMAD family member 1
ARSB	10.0061	331.242	-0.203495	0.351634	-0.578712	0.562783	0.999869	arylsulfatase B
FSHR	1.32067	45.4066	0.576849	0.99685	0.578672	0.56281	0.999869	follicle stimulating hormone receptor
ADCY9	3.08387	79.0335	-0.643135	1.11171	-0.578512	0.562918	0.999869	adenylate cyclase 9
GCNT4	8.13761	4.3899	1.2063	2.08537	0.578457	0.562955	0.999869	glucosaminyl (N-acetyl) transferase 4
DNAJA2	69.3773	197.913	-0.31172	0.538913	-0.578423	0.562979	0.999869	DnaJ heat shock protein family (Hsp40) member A2
SNORD114-5	133.906	1.44162	1.43293	2.47739	0.578405	0.562991	0.999869	small nucleolar RNA, C/D box 114-5
MIR3977	32.3261	0.337256	-4.4999	7.7801	-0.578387	0.563003	0.999869	microRNA 3977
BRCA1	4.15256	52.6266	0.377445	0.652642	0.578333	0.563039	0.999869	BRCA1 DNA repair associated
MMP21	3.87708	5.91946	0.899638	1.55559	0.578328	0.563043	0.999869	matrix metallopeptidase 21
C16orf62	21.3652	492.837	-0.204928	0.354397	-0.578245	0.563099	0.999869	VPS35 endosomal protein sorting factor like
NTNG2	0.548851	7.18803	1.09696	1.89717	0.578207	0.563124	0.999869	netrin G2
LOC101927592	0.442364	10.8572	-0.692051	1.19695	-0.57818	0.563143	0.999869	long intergenic non-protein coding RNA 2405
ZMYND8	52.311	1242.28	-0.238858	0.413139	-0.578154	0.56316	0.999869	zinc finger MYND-type containing 8
POP5	64.9041	23.6067	-0.50245	0.869108	-0.578122	0.563182	0.999869	POP5 homolog, ribonuclease P/MRP subunit
AP1B1	25.5684	248.848	-0.171088	0.296009	-0.577984	0.563275	0.999869	adaptor related protein complex 1 subunit beta 1
PLAT	10.1122	53.6612	-0.354232	0.612878	-0.577981	0.563277	0.999869	plasminogen activator, tissue type
LDLRAD4	52.6755	3625.09	0.215773	0.373422	0.577825	0.563382	0.999869	low density lipoprotein receptor class A domain containing 4
SPATA9	6.61778	32.1515	0.364281	0.630626	0.577651	0.5635	0.999869	spermatogenesis associated 9
TMEM42	53.1205	32.3814	-0.513518	0.889409	-0.57737	0.56369	0.999869	transmembrane protein 42
STX16-NPEPL1	8.08521	79.656	-0.454528	0.787318	-0.577312	0.563729	0.999869	STX16-NPEPL1 readthrough (NMD candidate)
NUP153	29.3064	421.626	-0.133761	0.23173	-0.577228	0.563786	0.999869	nucleoporin 153
PCNX4	44.0868	301.167	0.373718	0.64744	0.577224	0.563788	0.999869	pecanex 4
CATIP-AS2	1.89022	9.11405	-0.556608	0.964312	-0.577207	0.5638	0.999869	CATIP antisense RNA 2
PAPOLA	72.6987	734.253	0.210533	0.364748	0.577203	0.563803	0.999869	poly(A) polymerase alpha
ZCWPW1	20.5949	92.4805	-0.297146	0.514996	-0.576987	0.563948	0.999869	zinc finger CW-type and PWWP domain containing 1
PPFIA4	11.4308	97.1536	0.481399	0.834396	0.576943	0.563978	0.999869	PTPRF interacting protein alpha 4
OR52H1	13.3054	2.16368	-1.56836	2.71859	-0.576903	0.564005	0.999869	olfactory receptor family 52 subfamily H member 1
ASXL3	24.1528	645.181	0.228402	0.395953	0.576841	0.564047	0.999869	ASXL transcriptional regulator 3
PCSK9	146.693	608.955	0.640263	1.10996	0.576834	0.564052	0.999869	proprotein convertase subtilisin/kexin type 9
TMEM150A	14.1272	9.36491	0.685922	1.18922	0.576783	0.564086	0.999869	transmembrane protein 150A
AMZ2P1	25.5444	35.1442	0.444903	0.771364	0.576775	0.564092	0.999869	archaelysin family metallopeptidase 2 pseudogene 1
ARL13B	25.0967	292.162	0.212556	0.368835	0.576289	0.56442	0.999869	ADP ribosylation factor like GTPase 13B
RASGRP2	0.394469	1.08892	1.56412	2.7142	0.576274	0.56443	0.999869	RAS guanyl releasing protein 2
RGS22	1.19048	29.986	0.536637	0.931376	0.576176	0.564496	0.999869	regulator of G protein signaling 22
METTL21C	30.3626	42.4647	-0.587389	1.01949	-0.57616	0.564507	0.999869	methyltransferase like 21C
SKP1	91.2411	293.203	0.225765	0.391888	0.576095	0.564551	0.999869	S-phase kinase associated protein 1
GSTM4	12.0311	18.7021	-0.429379	0.745441	-0.576006	0.564611	0.999869	glutathione S-transferase mu 4
LOC100130691	24.6034	415.371	0.208661	0.362331	0.575885	0.564693	0.999869	uncharacterized LOC100130691
EIF4H	57.2915	209.992	0.201974	0.350757	0.575822	0.564736	0.999869	eukaryotic translation initiation factor 4H
DAG1	27.0408	289.094	-0.178498	0.310077	-0.575657	0.564847	0.999869	dystroglycan 1
BCAT2	44.775	114.489	-0.262739	0.456424	-0.575647	0.564854	0.999869	branched chain amino acid transaminase 2
LBX2	0.607612	0.594488	3.28848	5.71332	0.575581	0.564898	0.999869	ladybird homeobox 2
CYBA	0.342625	0.498755	-2.56039	4.44868	-0.57554	0.564926	0.999869	cytochrome b-245 alpha chain
STRA13	9.01408	5.82021	-0.690639	1.20006	-0.575502	0.564952	0.999869	centromere protein X
LOC100128006	0.528294	2.79921	1.08526	1.8861	0.575398	0.565022	0.999869	uncharacterized LOC100128006
ZNF626	49.1105	326.479	-0.230447	0.400511	-0.575382	0.565033	0.999869	zinc finger protein 626
RAB3D	11.1111	32.7256	0.521459	0.906419	0.575295	0.565092	0.999869	RAB3D, member RAS oncogene family
ARID1B	75.0654	5015.9	-0.119801	0.208359	-0.574977	0.565307	0.999869	AT-rich interaction domain 1B
SIGLEC14	0.785408	0.535765	-4.48456	7.8019	-0.574804	0.565424	0.999869	sialic acid binding Ig like lectin 14
GM140	0.714453	0.23176	-4.48624	7.80587	-0.574726	0.565477	0.999869	long intergenic non-protein coding RNA 1699
LOC399715	2.09182	2.92322	-1.33233	2.31867	-0.574611	0.565554	0.999869	long intergenic non-protein coding RNA 2649
SLC5A1	1.32292	15.0764	-0.889224	1.54754	-0.574604	0.565559	0.999869	solute carrier family 5 member 1
SLC6A7	4.34008	14.8866	-1.10547	1.92388	-0.574603	0.56556	0.999869	solute carrier family 6 member 7
TTC14	149.16	377.243	-0.191451	0.333289	-0.574429	0.565678	0.999869	tetratricopeptide repeat domain 14
MARCH9	6.32325	5.49172	-1.13	1.96731	-0.574387	0.565706	0.999869	membrane associated ring-CH-type finger 9
CHD2	88.6229	1762.2	0.156625	0.272702	0.574345	0.565735	0.999869	chromodomain helicase DNA binding protein 2
COQ6	30.1752	60.5252	0.226633	0.394605	0.574329	0.565745	0.999869	coenzyme Q6, monooxygenase
CCDC117	27.208	74.1114	0.397905	0.692973	0.5742	0.565832	0.999869	coiled-coil domain containing 117
TAL1	0.562796	1.49622	-1.90529	3.3183	-0.574175	0.565849	0.999869	TAL bHLH transcription factor 1, erythroid differentiation factor
PDZD8	39.4595	598.322	-0.192216	0.334774	-0.574167	0.565855	0.999869	PDZ domain containing 8
LINC00589	0.341256	1.36802	-2.49386	4.34445	-0.574033	0.565945	0.999869	long intergenic non-protein coding RNA 589
SEC24B-AS1	10.628	6.90181	-0.807772	1.40751	-0.573901	0.566035	0.999869	SEC24B antisense RNA 1
SNX24	15.5917	396.413	-0.22927	0.399505	-0.573884	0.566046	0.999869	sorting nexin 24
FIBCD1	0.103752	0.619621	-1.74808	3.04611	-0.573873	0.566054	0.999869	fibrinogen C domain containing 1
DGKH	628.925	19574.6	-0.12623	0.220014	-0.573739	0.566145	0.999869	diacylglycerol kinase eta
NCOA2	42.979	1935.74	0.148322	0.258524	0.573725	0.566154	0.999869	nuclear receptor coactivator 2
LINC00581	2.57461	10.4365	0.694485	1.21058	0.573681	0.566184	0.999869	long intergenic non-protein coding RNA 581
MGST2	12.3878	145.691	-0.286115	0.49878	-0.573629	0.566219	0.999869	microsomal glutathione S-transferase 2
LPIN2	119.932	1779.57	-0.272753	0.47553	-0.573578	0.566254	0.999869	lipin 2
YPEL2	11.6682	132.991	-0.314797	0.548839	-0.573569	0.56626	0.999869	yippee like 2
CNOT1	41.3572	717.922	-0.199134	0.347213	-0.57352	0.566293	0.999869	CCR4-NOT transcription complex subunit 1
LOC101927189	0.875815	10.008	0.929789	1.62121	0.573516	0.566296	0.999869	uncharacterized LOC101927189
LOC283045	7.18788	39.2946	0.55159	0.961804	0.573495	0.56631	0.999869	uncharacterized LOC283045
DDX50	27.8765	194.412	-0.230542	0.402119	-0.57332	0.566428	0.999869	DExD-box helicase 50
KIF18B	0.772816	3.85613	-1.43693	2.5064	-0.573304	0.566439	0.999869	kinesin family member 18B
PCSK4	3.33194	4.85732	0.779126	1.35931	0.573179	0.566523	0.999869	proprotein convertase subtilisin/kexin type 4
GCC2-AS1	1.20523	4.99268	-0.797591	1.39168	-0.573115	0.566567	0.999869	GCC2 antisense RNA 1
CYP46A1	29.0563	193.442	-0.181922	0.317431	-0.573108	0.566572	0.999869	cytochrome P450 family 46 subfamily A member 1
HRAT17	0.802699	5.81041	-1.2127	2.11628	-0.573036	0.56662	0.999869	heart tissue-associated transcript 17
BRICD5	4.75506	1.52971	1.49894	2.61613	0.57296	0.566672	0.999869	BRICHOS domain containing 5
SCFD2	27.4052	2082.5	-0.178673	0.311845	-0.572955	0.566675	0.999869	sec1 family domain containing 2
SRL	0.284802	2.65095	-1.00625	1.75658	-0.572849	0.566747	0.999869	sarcalumenin
ATP8A2	66.4462	6737.64	-0.116054	0.20261	-0.572794	0.566784	0.999869	ATPase phospholipid transporting 8A2
RNASE1	3.13311	0.913872	-2.21518	3.86855	-0.572612	0.566908	0.999869	ribonuclease A family member 1, pancreatic
RPL15	75.6446	83.2376	-0.483347	0.844357	-0.572444	0.567021	0.999869	ribosomal protein L15
ALDH3A1	0.241879	0.388566	2.50666	4.38088	0.57218	0.5672	0.999869	aldehyde dehydrogenase 3 family member A1
MAP3K11	10.8852	30.5183	0.605167	1.05786	0.572068	0.567276	0.999869	mitogen-activated protein kinase kinase kinase 11
SPANXN2	0.946445	1.47836	-2.54586	4.45067	-0.572018	0.56731	0.999869	SPANX family member N2
PFKFB4	7.21315	51.6627	0.310734	0.54334	0.571896	0.567392	0.999869	6-phosphofructo-2-kinase/fructose-2,6-biphosphatase 4
ELOVL6	37.9689	895.417	0.19265	0.336982	0.571692	0.567531	0.999869	ELOVL fatty acid elongase 6
CTB-12O2.1	3.79953	185.746	-0.426415	0.745937	-0.57165	0.567559	0.999869	long intergenic non-protein coding RNA 1933
LOC100506022	4.29202	2.83071	1.16787	2.0434	0.571531	0.567639	0.999869	long intergenic non-protein coding RNA 2606
GIT1	17.9108	48.418	-0.331054	0.579288	-0.571484	0.567671	0.999869	GIT ArfGAP 1
LAMC2	1.46596	13.9678	0.559999	0.980171	0.571328	0.567777	0.999869	laminin subunit gamma 2
ARL16	33.1889	14.4964	-0.635004	1.11156	-0.571273	0.567814	0.999869	ADP ribosylation factor like GTPase 16
KLRD1	7.50281	15.6811	-0.863988	1.51266	-0.571172	0.567883	0.999869	killer cell lectin like receptor D1
KRTAP9-9	0.461905	1.82759	-1.06032	1.85643	-0.571157	0.567893	0.999869	keratin associated protein 9-9
RBM38	4.53346	14.8953	0.616402	1.07929	0.571118	0.56792	0.999869	RNA binding motif protein 38
AOC1	0.416908	0.575913	-4.45441	7.80041	-0.571049	0.567967	0.999869	amine oxidase copper containing 1
RNF216P1	26.5404	103.312	-0.323338	0.566338	-0.570928	0.568049	0.999869	ring finger protein 216 pseudogene 1
IGSF8	83.9116	103.577	-0.323048	0.565882	-0.570875	0.568084	0.999869	immunoglobulin superfamily member 8
HHLA2	1.62556	22.027	0.624816	1.09492	0.57065	0.568237	0.999869	HERV-H LTR-associating 2
MUC19	0.578425	19.5822	0.771802	1.35266	0.570582	0.568283	0.999869	mucin 19, oligomeric
ARRDC4	26.8841	56.0797	-0.346381	0.607112	-0.570539	0.568312	0.999869	arrestin domain containing 4
RPP30	21.2491	123.678	0.248039	0.434758	0.570522	0.568324	0.999869	ribonuclease P/MRP subunit p30
ZNF689	10.4055	13.4151	-0.4945	0.866883	-0.570434	0.568383	0.999869	zinc finger protein 689
GNA13	44.1903	326.376	0.160815	0.281987	0.570292	0.56848	0.999869	G protein subunit alpha 13
FLG-AS1	11.7793	95.4094	0.286101	0.501736	0.570222	0.568527	0.999869	FLG antisense RNA 1
SMIM22	5.29711	7.00964	-0.658699	1.15521	-0.5702	0.568542	0.999869	small integral membrane protein 22
STXBP3	13.6675	132.582	0.256657	0.450187	0.57011	0.568603	0.999869	syntaxin binding protein 3
ZBTB5	64.7803	277.494	-0.275242	0.482813	-0.570081	0.568623	0.999869	zinc finger and BTB domain containing 5
TTTY11	0.243368	1.36931	-2.59788	4.55713	-0.570069	0.568631	0.999869	testis-specific transcript, Y-linked 11
CRLF3	123.915	827.438	0.21224	0.37232	0.570047	0.568646	0.999869	cytokine receptor like factor 3
SWAP70	1.11998	17.1991	-0.733809	1.2874	-0.569992	0.568683	0.999869	switching B cell complex subunit SWAP70
BMPER	4.18222	171.73	-0.486778	0.854066	-0.569954	0.568709	0.999869	BMP binding endothelial regulator
ITFG1	38.3906	1809.9	-0.153695	0.269675	-0.569927	0.568727	0.999869	integrin alpha FG-GAP repeat containing 1
GPR160	2.05321	15.081	-0.592302	1.03927	-0.569921	0.568731	0.999869	G protein-coupled receptor 160
NDUFA6	64.6005	54.0049	0.311394	0.546391	0.569911	0.568738	0.999869	NADH:ubiquinone oxidoreductase subunit A6
FXYD6-FXYD2	0.161131	1.43686	1.88274	3.30413	0.569812	0.568805	0.999869	FXYD6-FXYD2 readthrough
NTHL1	4.41604	5.51756	-0.718983	1.26184	-0.569788	0.568821	0.999869	nth like DNA glycosylase 1
PLPPR3	0.550147	0.894471	1.82975	3.21141	0.569766	0.568837	0.999869	phospholipid phosphatase related 3
SCG2	26.9907	26.1524	0.544241	0.955394	0.569651	0.568915	0.999869	secretogranin II
EBAG9	17.4895	71.4408	-0.280092	0.491711	-0.569628	0.56893	0.999869	estrogen receptor binding site associated antigen 9
ATRX	33.9879	1486.47	0.116423	0.204406	0.569568	0.568971	0.999869	ATRX chromatin remodeler
DDX18	43.597	119.794	0.345631	0.606887	0.569515	0.569007	0.999869	DEAD-box helicase 18
CPVL	3.45228	85.7522	-0.401942	0.705905	-0.569399	0.569086	0.999869	carboxypeptidase vitellogenic like
LRRC59	16.8802	45.1662	-0.43712	0.767775	-0.569333	0.56913	0.999869	leucine rich repeat containing 59
CST13P	0.393891	1.47191	-2.04271	3.58793	-0.569329	0.569133	0.999869	cystatin 13, pseudogene
PTCHD3	1.13879	2.82394	-0.960181	1.68653	-0.569323	0.569137	0.999869	patched domain containing 3
E2F8	0.42652	1.41292	-1.45297	2.5526	-0.569211	0.569213	0.999869	E2F transcription factor 8
MRPL53	33.2644	4.37116	0.783041	1.37569	0.569197	0.569222	0.999869	mitochondrial ribosomal protein L53
VWC2	6.33353	141.189	-0.948775	1.66713	-0.569108	0.569283	0.999869	von Willebrand factor C domain containing 2
LOC102546228	1.47016	3.86661	1.44272	2.53517	0.569082	0.5693	0.999869	long intergenic non-protein coding RNA 2039
SLC36A4	28.4022	235.784	-0.227504	0.39982	-0.569015	0.569346	0.999869	solute carrier family 36 member 4
TAF4B	10.009	263.459	-0.207465	0.364644	-0.568952	0.569389	0.999869	TATA-box binding protein associated factor 4b
IFNL1	1.0197	0.340141	3.16259	5.5588	0.568934	0.569401	0.999869	interferon lambda 1
ZNF350-AS1	8.02932	40.9904	-0.387946	0.681988	-0.568845	0.569461	0.999869	ZNF350 antisense RNA 1
SOCS5	34.7254	332.472	-0.390926	0.687232	-0.568842	0.569464	0.999869	suppressor of cytokine signaling 5
C15orf52	0.59613	0.879335	2.09787	3.68821	0.568803	0.56949	0.999869	coiled-coil domain containing 9B
MESP2	3.7251	1.58567	-4.44379	7.81363	-0.568723	0.569544	0.999869	mesoderm posterior bHLH transcription factor 2
ZNF252P	22.8604	103.202	-0.266352	0.468451	-0.568581	0.569641	0.999869	zinc finger protein 252, pseudogene
BRMS1	9.75796	12.5289	0.707343	1.2443	0.568468	0.569717	0.999869	BRMS1 transcriptional repressor and anoikis regulator
VAV1	0.53734	7.44724	-0.92329	1.62434	-0.568408	0.569758	0.999869	vav guanine nucleotide exchange factor 1
LOC100507634	2.90108	0.952649	-2.27689	4.00688	-0.568246	0.569868	0.999869	uncharacterized LOC100507634
U2AF2	17.2012	57.1208	-0.412602	0.726157	-0.5682	0.569899	0.999869	U2 small nuclear RNA auxiliary factor 2
SIVA1	11.7564	11.6717	-0.658016	1.15844	-0.568021	0.570021	0.999869	SIVA1 apoptosis inducing factor
RNF2	12.6236	114.193	-0.242068	0.426173	-0.568005	0.570031	0.999869	ring finger protein 2
CCND3	3.31693	63.457	0.453044	0.797667	0.567962	0.570061	0.999869	cyclin D3
LINC00461	18.4484	410.402	-0.228024	0.401509	-0.567918	0.570091	0.999869	long intergenic non-protein coding RNA 461
LOC642929	0.748721	0.564524	2.5608	4.51026	0.567773	0.570189	0.999869	general transcription factor II, i pseudogene
ZNF592	18.3019	166.367	-0.288323	0.507917	-0.567658	0.570267	0.999869	zinc finger protein 592
LOC149950	1.57918	5.35356	-1.05808	1.86405	-0.567628	0.570288	0.999869	NOL4L divergent transcript
VEGFC	1.31629	23.6999	-0.608778	1.07257	-0.567587	0.570315	0.999869	vascular endothelial growth factor C
CXCL5	1.02945	0.458595	2.43333	4.28813	0.567458	0.570403	0.999869	C-X-C motif chemokine ligand 5
HMGXB4	32.3579	195.114	-0.201287	0.354728	-0.56744	0.570415	0.999869	HMG-box containing 4
EZH1	40.8953	290.068	-0.214764	0.37854	-0.567349	0.570477	0.999869	enhancer of zeste 1 polycomb repressive complex 2 subunit
HPYR1	4.14278	0.601444	-2.8425	5.01072	-0.567284	0.570521	0.999869	Helicobacter pylori responsive 1
DHCR24	25.3929	157.902	0.405448	0.714791	0.567226	0.570561	0.999869	24-dehydrocholesterol reductase
FASTK	39.9657	26.7092	0.366076	0.645756	0.566895	0.570785	0.999869	Fas activated serine/threonine kinase
GNAL	19.1969	595.464	0.290001	0.511606	0.566843	0.570821	0.999869	G protein subunit alpha L
ASNA1	9.21191	17.7211	-0.609305	1.07497	-0.566812	0.570842	0.999869	guided entry of tail-anchored proteins factor 3, ATPase
LINC01497	0.390677	1.35775	2.12616	3.75173	0.566715	0.570908	0.999869	long intergenic non-protein coding RNA 1497
KIF20A	2.99226	5.33203	1.23421	2.17812	0.56664	0.570959	0.999869	kinesin family member 20A
MRPS31	28.1944	186.889	0.26783	0.472739	0.56655	0.57102	0.999869	mitochondrial ribosomal protein S31
PPP1R3F	21.5784	62.275	-0.279353	0.493211	-0.566397	0.571124	0.999869	protein phosphatase 1 regulatory subunit 3F
ARF1	95.2426	271.331	-0.347877	0.614206	-0.566385	0.571132	0.999869	ADP ribosylation factor 1
MIR496	40.1477	0.548503	2.59711	4.58587	0.56633	0.57117	0.999869	microRNA 496
MRPS33	16.7926	21.9197	0.612889	1.0823	0.566282	0.571202	0.999869	mitochondrial ribosomal protein S33
WEE2-AS1	1.77465	9.25017	0.8547	1.50944	0.566235	0.571234	0.999869	WEE2 antisense RNA 1
UBQLN2	322.548	179.448	-0.525353	0.927983	-0.566124	0.57131	0.999869	ubiquilin 2
MIR656	42.0165	0.476819	-1.99376	3.52244	-0.566016	0.571383	0.999869	microRNA 656
C1orf109	28.8024	42.9236	-0.333084	0.588487	-0.566	0.571394	0.999869	chromosome 1 open reading frame 109
FAM117A	191.619	1689.89	0.49469	0.874025	0.565991	0.5714	0.999869	family with sequence similarity 117 member A
ITGAD	3.26412	16.5903	-0.950265	1.67917	-0.565913	0.571453	0.999869	integrin subunit alpha D
XKR5	1.47925	6.35927	0.774493	1.36882	0.565809	0.571523	0.999869	XK related 5
PHYHD1	1.37003	4.6341	-0.89782	1.58688	-0.565778	0.571545	0.999869	phytanoyl-CoA dioxygenase domain containing 1
SLC6A12	7.87956	28.717	-0.584948	1.03414	-0.565636	0.571641	0.999869	solute carrier family 6 member 12
SH2D4B	2.17496	37.4644	0.473877	0.837846	0.56559	0.571672	0.999869	SH2 domain containing 4B
MBTPS2	21.7522	155.162	-0.262608	0.464309	-0.565589	0.571673	0.999869	membrane bound transcription factor peptidase, site 2
BCAR4	0.688676	0.975787	1.34949	2.38603	0.56558	0.571679	0.999869	breast cancer anti-estrogen resistance 4
LINC00861	1.64662	7.77291	1.19179	2.10741	0.565526	0.571716	0.999869	long intergenic non-protein coding RNA 861
MFAP4	0.439402	0.249161	3.32271	5.87549	0.565521	0.571719	0.999869	microfibril associated protein 4
BLOC1S3	13.4096	6.33832	-0.745619	1.31861	-0.565459	0.571761	0.999869	biogenesis of lysosomal organelles complex 1 subunit 3
LOC152274	0.797814	1.9191	1.67087	2.95524	0.565393	0.571806	0.999869	long intergenic non-protein coding RNA 2011
TMPRSS4-AS1	0.240162	2.86494	1.24404	2.20047	0.565353	0.571834	0.999869	small integral membrane protein 35
TCFL5	7.28413	23.4764	-0.556373	0.984251	-0.565276	0.571886	0.999869	transcription factor like 5
DUS1L	26.992	32.7435	0.407826	0.721605	0.565166	0.571961	0.999869	dihydrouridine synthase 1 like
LOC102477328	0.807433	12.301	0.853789	1.51085	0.565105	0.572002	0.999869	long intergenic non-protein coding RNA 2056
HSDL1	17.2161	64.4363	-0.269707	0.477351	-0.565009	0.572068	0.999869	hydroxysteroid dehydrogenase like 1
MYCBP2	54.4745	2390.74	-0.176144	0.311798	-0.56493	0.572122	0.999869	MYC binding protein 2
LUNAR1	6.32359	16.5041	0.521532	0.923251	0.564886	0.572151	0.999869	leukemia-associated non-coding IGF1R activator RNA 1
RAC2	0.169147	0.50447	-2.47588	4.38319	-0.564859	0.57217	0.999869	Rac family small GTPase 2
APBA3	6.39432	11.6793	0.525183	0.930112	0.564645	0.572315	0.999869	amyloid beta precursor protein binding family A member 3
CCNC	124.016	503.496	-0.199819	0.353896	-0.564628	0.572327	0.999869	cyclin C
SLC9A9	42.4219	3804.31	0.172091	0.304811	0.564583	0.572357	0.999869	solute carrier family 9 member A9
TAX1BP1	52.4549	736.859	-0.178844	0.316857	-0.564431	0.572461	0.999869	Tax1 binding protein 1
XRCC6	19.636	132.377	-0.242042	0.428844	-0.564406	0.572478	0.999869	X-ray repair cross complementing 6
CCDC86	18.7736	27.6914	-0.466569	0.826707	-0.56437	0.572502	0.999869	coiled-coil domain containing 86
DDX17	612.383	2127.03	0.218936	0.387987	0.564287	0.572559	0.999869	DEAD-box helicase 17
CDH12	7.94763	1336.23	0.493479	0.874554	0.564263	0.572575	0.999869	cadherin 12
STX3	12.7958	103.096	0.236965	0.419978	0.564233	0.572596	0.999869	syntaxin 3
CETN3	29.5205	73.2076	0.308468	0.546725	0.564211	0.57261	0.999869	centrin 3
RAB39A	16.366	95.8888	-0.367677	0.651744	-0.564144	0.572656	0.999869	RAB39A, member RAS oncogene family
TARDBP	139.369	276.028	-0.243943	0.432443	-0.564104	0.572684	0.999869	TAR DNA binding protein
GRAPL	0.16899	0.904528	-1.67022	2.9616	-0.56396	0.572782	0.999869	GRB2 related adaptor protein like
IL20RA	143.052	981.812	-0.255109	0.452456	-0.563831	0.572869	0.999869	interleukin 20 receptor subunit alpha
RPS27A	36.8137	21.6535	0.644819	1.144	0.563651	0.572991	0.999869	ribosomal protein S27a
CIDECP	55.179	76.0265	-0.277601	0.492509	-0.563646	0.572995	0.999869	cell death inducing DFFA like effector c pseudogene 1
LINC00308	0.454537	1.62311	1.68436	2.9884	0.563632	0.573004	0.999869	long intergenic non-protein coding RNA 308
FAR2P1	1.99791	8.10117	1.06083	1.8822	0.563611	0.573019	0.999869	fatty acyl-CoA reductase 2 pseudogene 1
LOC101928778	2.06307	4.02919	1.56217	2.77207	0.563538	0.573069	0.999869	long intergenic non-protein coding RNA 1741
ST20-MTHFS	0.504829	6.1206	-0.977708	1.73505	-0.563505	0.573091	0.999869	ST20-MTHFS readthrough
GLT8D2	2.47934	34.019	0.514778	0.913723	0.563386	0.573172	0.999869	glycosyltransferase 8 domain containing 2
STK3	13.216	998.323	-0.242382	0.430243	-0.56336	0.57319	0.999869	serine/threonine kinase 3
IFITM3	7.9237	1.54898	2.167	3.84658	0.563358	0.573191	0.999869	interferon induced transmembrane protein 3
KCNH6	1.94739	8.33637	0.679258	1.20584	0.563306	0.573226	0.999869	potassium voltage-gated channel subfamily H member 6
FRMD6-AS2	0.329097	8.75159	0.994021	1.76481	0.563246	0.573267	0.999869	FRMD6 antisense RNA 2
SAMD1	5.93596	2.26042	1.27621	2.26613	0.563168	0.573321	0.999869	sterile alpha motif domain containing 1
BOLA3	27.0066	51.8964	-0.291087	0.516877	-0.563166	0.573322	0.999869	bolA family member 3
OR2M2	5.90165	0.864037	1.8938	3.36281	0.563159	0.573327	0.999869	olfactory receptor family 2 subfamily M member 2
LRRN1	172.551	1279.41	-0.209483	0.372059	-0.563038	0.573409	0.999869	leucine rich repeat neuronal 1
RARG	19.1124	66.6479	-0.469793	0.834614	-0.562887	0.573512	0.999869	retinoic acid receptor gamma
OLIG1	11.2754	3.91874	-1.5436	2.74264	-0.562816	0.57356	0.999869	oligodendrocyte transcription factor 1
PPP4R3A	34.794	284.939	0.167162	0.297081	0.56268	0.573653	0.999869	protein phosphatase 4 regulatory subunit 3A
RPL19	59.0874	42.8111	-0.469702	0.834825	-0.562636	0.573683	0.999869	ribosomal protein L19
SLC25A46	59.1754	245.994	0.223693	0.397597	0.562612	0.573699	0.999869	solute carrier family 25 member 46
BAG6	22.6289	50.7835	-0.41276	0.734083	-0.56228	0.573925	0.999869	BAG cochaperone 6
JAG1	5.32144	31.5637	-0.375407	0.667678	-0.562258	0.57394	0.999869	jagged canonical Notch ligand 1
GRIA2	380.858	8479.36	-0.199392	0.354632	-0.56225	0.573946	0.999869	glutamate ionotropic receptor AMPA type subunit 2
OSBP	26.8707	176.366	-0.176828	0.314517	-0.562221	0.573966	0.999869	oxysterol binding protein
NF1	28.1444	1236.2	-0.206372	0.367071	-0.562214	0.57397	0.999869	neurofibromin 1
CDRT7	11.7635	3.01883	-4.40747	7.83996	-0.56218	0.573994	0.999869	CMT1A duplicated region transcript 7
CAMKK1	7.62159	42.7213	0.410551	0.73041	0.562082	0.57406	0.999869	calcium/calmodulin dependent protein kinase kinase 1
LGR6	0.322917	6.8417	0.983068	1.7491	0.562041	0.574088	0.999869	leucine rich repeat containing G protein-coupled receptor 6
HSPA6	10.9153	4.61241	-1.82536	3.24795	-0.562004	0.574113	0.999869	heat shock protein family A (Hsp70) member 6
TOR3A	19.6383	43.8035	-0.315248	0.561045	-0.561895	0.574188	0.999869	torsin family 3 member A
ALS2CL	0.637885	2.45437	1.45889	2.59681	0.561801	0.574251	0.999869	ALS2 C-terminal like
ZNF652	36.7604	420.966	-0.143001	0.254549	-0.56178	0.574266	0.999869	zinc finger protein 652
LINC01159	2.1655	2.22766	-1.81652	3.23401	-0.561693	0.574325	0.999869	long intergenic non-protein coding RNA 1159
LOC100288069	7.41873	16.1625	0.499601	0.889594	0.561606	0.574385	0.999869	uncharacterized LOC100288069
NIPSNAP1	30.8027	134.01	-0.244226	0.434996	-0.561444	0.574495	0.999869	nipsnap homolog 1
LINC00639	0.701287	20.1523	-0.611666	1.08975	-0.561293	0.574598	0.999869	long intergenic non-protein coding RNA 639
CCDC79	22.788	167.389	-0.536767	0.956388	-0.561244	0.574631	0.999869	telomere repeat binding bouquet formation protein 1
STX5	28.5133	111.587	-0.150823	0.26877	-0.561161	0.574688	0.999869	syntaxin 5
TPM3	64.3834	311.335	-0.276603	0.493027	-0.56103	0.574777	0.999869	tropomyosin 3
DDX43	9.65119	33.8343	0.329806	0.587892	0.560998	0.574799	0.999869	DEAD-box helicase 43
HEG1	0.861255	14.3325	0.848536	1.51263	0.560966	0.574821	0.999869	heart development protein with EGF like domains 1
TFEC	0.731341	13.118	-0.800969	1.42786	-0.560958	0.574826	0.999869	transcription factor EC
PSMD8	30.5194	45.5681	0.407922	0.727221	0.560933	0.574843	0.999869	proteasome 26S subunit, non-ATPase 8
GABRA3	3.85792	178.237	-0.317382	0.565914	-0.56083	0.574913	0.999869	gamma-aminobutyric acid type A receptor subunit alpha3
LINC01534	35.7868	11.2285	0.500912	0.89317	0.560825	0.574917	0.999869	long intergenic non-protein coding RNA 1534
GABRA4	0.906209	11.545	0.901518	1.60754	0.560806	0.57493	0.999869	gamma-aminobutyric acid type A receptor subunit alpha4
SLC8A1	204.832	12447	0.138737	0.247425	0.560724	0.574986	0.999869	solute carrier family 8 member A1
DDX31	15.6207	187.206	0.191321	0.341211	0.560711	0.574995	0.999869	DEAD-box helicase 31
IL7R	0.579006	2.53983	1.43583	2.56096	0.560661	0.575028	0.999869	interleukin 7 receptor
JMJD6	26.3989	62.3283	-0.486204	0.867409	-0.560525	0.575122	0.999869	jumonji domain containing 6, arginine demethylase and lysine hydroxylase
FRS3	10.2894	15.9208	0.604119	1.07783	0.560495	0.575142	0.999869	fibroblast growth factor receptor substrate 3
NLRP7	0.225995	0.842661	-1.52798	2.72691	-0.560335	0.575251	0.999869	NLR family pyrin domain containing 7
ADTRP	2.038	22.4058	0.590802	1.05489	0.560059	0.575439	0.999869	androgen dependent TFPI regulating protein
SLMAP	30.2491	809.499	0.100329	0.179146	0.56004	0.575452	0.999869	sarcolemma associated protein
MAT1A	0.45917	1.36602	-4.36028	7.78569	-0.560038	0.575453	0.999869	methionine adenosyltransferase 1A
MYLK3	0.269209	2.61415	-1.12051	2.00112	-0.559943	0.575518	0.999869	myosin light chain kinase 3
MIR381HG	18.2228	18.7728	-0.559809	0.999825	-0.559907	0.575543	0.999869	MIR381 host gene
TAP2	27.9622	76.1594	0.349694	0.624604	0.559864	0.575572	0.999869	transporter 2, ATP binding cassette subfamily B member
TRNT1	33.8484	118.585	0.2689	0.480329	0.559825	0.575599	0.999869	tRNA nucleotidyl transferase 1
LOC105372288	0.272943	2.64742	-0.83664	1.49568	-0.559372	0.575908	0.999869	long intergenic non-protein coding RNA 1841
STAT3	22.7888	282.582	0.344897	0.616713	0.55925	0.575991	0.999869	signal transducer and activator of transcription 3
SPRR2G	8.48626	2.19671	-4.35225	7.78561	-0.559012	0.576154	0.999869	small proline rich protein 2G
PAFAH1B3	5.18372	4.5722	-0.909824	1.62788	-0.558899	0.57623	0.999869	platelet activating factor acetylhydrolase 1b catalytic subunit 3
DMTN	50.4307	240.869	0.24495	0.438292	0.558874	0.576248	0.999869	dematin actin binding protein
SS18	46.2679	532.281	0.196265	0.351203	0.558837	0.576273	0.999869	SS18 subunit of BAF chromatin remodeling complex
GPR139	0.585472	4.88272	1.28384	2.29763	0.558765	0.576322	0.999869	G protein-coupled receptor 139
PIGQ	21.0135	47.9595	0.315277	0.564242	0.558762	0.576324	0.999869	phosphatidylinositol glycan anchor biosynthesis class Q
TBC1D10B	26.118	54.3544	-0.284257	0.508794	-0.558687	0.576375	0.999869	TBC1 domain family member 10B
SLC4A8	69.717	1366.16	0.188752	0.337879	0.558639	0.576408	0.999869	solute carrier family 4 member 8
DPEP1	0.129012	0.526626	-1.95905	3.5071	-0.558595	0.576438	0.999869	dipeptidase 1
LOC105369921	0.914267	9.16263	0.829975	1.48596	0.558544	0.576473	0.999869	uncharacterized LOC105369921
TLDC1	12.8688	59.2664	-0.440613	0.789064	-0.558399	0.576572	0.999869	MTOR associated protein, eak-7 homolog
LOC100506127	33.441	173.013	0.146652	0.262634	0.55839	0.576578	0.999869	GVQW motif containing 3
KLHL20	23.8725	271.298	0.189468	0.339358	0.558313	0.57663	0.999869	kelch like family member 20
PRSS46	0.616009	1.79819	1.78436	3.19649	0.558225	0.576691	0.999869	serine protease 46, pseudogene
RSPH9	2.18965	9.55722	0.633678	1.13549	0.558065	0.5768	0.999869	radial spoke head component 9
NUBP2	10.4038	10.495	-0.533214	0.955489	-0.558053	0.576808	0.999869	nucleotide binding protein 2
TJP3	2.09737	15.9886	-0.66657	1.19446	-0.558051	0.57681	0.999869	tight junction protein 3
C6orf10	1.84347	26.1283	0.664956	1.1918	0.557945	0.576882	0.999869	testis expressed basic protein 1
TEK	3.68441	69.6794	-0.336728	0.603709	-0.557765	0.577005	0.999869	TEK receptor tyrosine kinase
CSF3R	0.28794	0.779227	-2.07696	3.72381	-0.557752	0.577014	0.999869	colony stimulating factor 3 receptor
JAGN1	49.791	29.5206	-0.498818	0.894384	-0.557722	0.577034	0.999869	jagunal homolog 1
DAB1	163	31482.5	-0.174575	0.313017	-0.557717	0.577038	0.999869	DAB adaptor protein 1
LOC101927048	0.227162	0.317419	4.36253	7.82425	0.557566	0.577141	0.999869	uncharacterized LOC101927048
SSUH2	4.2476	20.8087	-0.741189	1.32937	-0.557549	0.577152	0.999869	ssu-2 homolog
PUDP	6.48274	101.065	-0.350932	0.629527	-0.557453	0.577218	0.999869	pseudouridine 5'-phosphatase
KRAS	23.9831	169.809	0.271984	0.487979	0.557369	0.577275	0.999869	KRAS proto-oncogene, GTPase
ACBD3	24.0759	161.739	-0.219021	0.393015	-0.557284	0.577334	0.999869	acyl-CoA binding domain containing 3
PIAS1	34.7512	711.944	0.145419	0.260982	0.5572	0.577391	0.999869	protein inhibitor of activated STAT 1
ZHX1	0.135507	0.610602	1.80703	3.24334	0.557149	0.577425	0.999869	zinc fingers and homeoboxes 1
PRG1	14.3679	1.02012	-1.52437	2.7363	-0.557093	0.577464	0.999869	p53-responsive gene 1
SP140	1.8156	26.0646	-0.601945	1.08054	-0.55708	0.577472	0.999869	SP140 nuclear body protein
SVIP	76.3693	122.466	-0.402791	0.723169	-0.55698	0.577541	0.999869	small VCP interacting protein
MIR329-2	45.7883	0.566	1.93098	3.46736	0.5569	0.577595	0.999869	microRNA 329-2
CYP7B1	15.9324	495.99	-0.214177	0.38462	-0.556853	0.577628	0.999869	cytochrome P450 family 7 subfamily B member 1
PPP1R9A	42.5566	2558.21	-0.126429	0.227046	-0.556846	0.577633	0.999869	protein phosphatase 1 regulatory subunit 9A
CAMK4	62.5074	2497.38	-0.254176	0.456461	-0.55684	0.577637	0.999869	calcium/calmodulin dependent protein kinase IV
DCTN3	72.7507	78.0062	-0.260818	0.468474	-0.556739	0.577706	0.999869	dynactin subunit 3
SMCR8	38.8246	85.4474	0.315467	0.566675	0.556699	0.577733	0.999869	SMCR8-C9orf72 complex subunit
RPS5	16.3128	20.108	-0.469127	0.84277	-0.556649	0.577767	0.999869	ribosomal protein S5
LOC100130172	23.6345	21.8009	0.383316	0.688811	0.55649	0.577876	0.999869	uncharacterized LOC100130172
AANAT	2.91442	7.37063	0.771236	1.38592	0.55648	0.577883	0.999869	aralkylamine N-acetyltransferase
FAM76B	16.6199	54.3057	-0.2941	0.528503	-0.556478	0.577884	0.999869	family with sequence similarity 76 member B
ABCB8	54.7474	169.222	0.283495	0.509457	0.556465	0.577893	0.999869	ATP binding cassette subfamily B member 8
BBOX1	0.135936	1.88791	-1.23352	2.2168	-0.556445	0.577907	0.999869	gamma-butyrobetaine hydroxylase 1
SNAP29	21.4814	108.912	-0.278119	0.499834	-0.556422	0.577922	0.999869	synaptosome associated protein 29
RNF41	22.6461	71.3947	-0.410934	0.738802	-0.556217	0.578062	0.999869	ring finger protein 41
SENP2	37.903	270.325	0.176581	0.317492	0.556176	0.578091	0.999869	SUMO specific peptidase 2
LOC101928820	7.48221	19.7357	-0.624179	1.12235	-0.556134	0.578119	0.999869	long intergenic non-protein coding RNA 2535
LOC730668	1.01007	0.592274	-2.33967	4.20709	-0.556126	0.578124	0.999869	dynein heavy chain -like pseudogene
AATK-AS1	14.5507	40.5097	-0.328168	0.590131	-0.556093	0.578147	0.999869	parvalbumin like EF-hand containing
NPIPA1	1.46716	56.7822	-0.308867	0.555458	-0.556058	0.578171	0.999869	nuclear pore complex interacting protein family member A1
DOCK4	4.49811	345.233	-0.345007	0.620614	-0.555912	0.578271	0.999869	dedicator of cytokinesis 4
E2F1	2.15451	3.51708	-1.06434	1.91496	-0.555802	0.578346	0.999869	E2F transcription factor 1
KIF27	12.3964	160.823	0.226807	0.408155	0.555689	0.578423	0.999869	kinesin family member 27
CD164	52.1181	133.06	0.244755	0.440471	0.555666	0.578439	0.999869	CD164 molecule
NEK1	40.7586	1398.4	0.20661	0.371953	0.555473	0.578571	0.999869	NIMA related kinase 1
MTHFR	20.7807	66.9776	-0.369398	0.665025	-0.555464	0.578577	0.999869	methylenetetrahydrofolate reductase
ARHGAP6	4.01631	349.358	0.714811	1.28699	0.555412	0.578613	0.999869	Rho GTPase activating protein 6
ELK1	20.5078	50.7835	-0.274747	0.494706	-0.555376	0.578638	0.999869	ETS transcription factor ELK1
LOH12CR2	15.4044	3.9387	0.987132	1.77751	0.555344	0.578659	0.999869	loss of heterozygosity on chromosome 12, region 2
SATB1-AS1	0.805482	12.1216	-0.6014	1.08296	-0.555327	0.578671	0.999869	SATB1 antisense RNA 1
CALCOCO1	114.546	299.9	0.258303	0.465158	0.555301	0.578689	0.999869	calcium binding and coiled-coil domain 1
GCN1	21.0844	224.27	-0.164078	0.295477	-0.555298	0.578691	0.999869	GCN1 activator of EIF2AK4
LOC101928253	0.20516	0.520104	-4.05201	7.29717	-0.555285	0.5787	0.999869	uncharacterized LOC101928253
SMIM10L1	64.5409	50.2615	-0.424678	0.76481	-0.555273	0.578708	0.999869	small integral membrane protein 10 like 1
NAT9	68.3028	61.614	-0.374905	0.675174	-0.555271	0.578709	0.999869	N-acetyltransferase 9 (putative)
NPFF	19.4168	2.78367	0.89103	1.60472	0.555256	0.578719	0.999869	neuropeptide FF-amide peptide precursor
FAM205C	8.33053	8.53282	-0.731811	1.31809	-0.555207	0.578753	0.999869	family with sequence similarity 205 member C
LOC644172	5.46392	1.59462	-2.67426	4.81797	-0.55506	0.578853	0.999869	mitogen-activated protein kinase 8 interacting protein 1 pseudogene 2
LOC101927822	0.255926	0.702842	-2.65639	4.78582	-0.555054	0.578858	0.999869	uncharacterized LOC101927822
MEIS1-AS3	1.65884	2.40116	1.09265	1.96867	0.555019	0.578882	0.999869	MEIS1 antisense RNA 3
IBA57-AS1	10.1165	2.24298	1.15955	2.08929	0.554998	0.578896	0.999869	IBA57 divergent transcript
LIPN	0.742215	2.3039	1.67554	3.0193	0.554945	0.578932	0.999869	lipase family member N
DDX51	51.3055	62.8597	0.329609	0.594001	0.554897	0.578965	0.999869	DEAD-box helicase 51
PCBP2	45.5828	204.319	-0.152127	0.274189	-0.554825	0.579014	0.999869	poly(rC) binding protein 2
LINC01372	81.4181	53.2336	0.330778	0.596249	0.554766	0.579055	0.999869	long intergenic non-protein coding RNA 1372
SNX33	8.13685	14.8725	1.2523	2.25792	0.554627	0.57915	0.999869	sorting nexin 33
LOC101928069	3.03863	3.2387	-0.851001	1.5346	-0.554543	0.579207	0.999869	uncharacterized LOC101928069
SPERT	2.02298	3.69964	-0.869368	1.56803	-0.554434	0.579282	0.999869	chibby family member 2
SHOX2	0.259158	0.454196	-3.59504	6.48527	-0.554339	0.579347	0.999869	short stature homeobox 2
ZNF346	60.6324	554.208	-0.310655	0.560677	-0.55407	0.579531	0.999869	zinc finger protein 346
ZNF570	20.1584	56.8797	0.401559	0.724761	0.554058	0.579539	0.999869	zinc finger protein 570
MPP7	1.88978	80.9902	-0.797825	1.44019	-0.553971	0.579598	0.999869	membrane palmitoylated protein 7
WNT9A	0.235145	1.09237	-2.17045	3.91901	-0.553825	0.579699	0.999869	Wnt family member 9A
CDC42EP2	8.52014	10.0884	-0.59225	1.06943	-0.553798	0.579717	0.999869	CDC42 effector protein 2
AUH	58.2536	1340.56	0.0947435	0.171093	0.553756	0.579746	0.999869	AU RNA binding methylglutaconyl-CoA hydratase
CEP112	36.4557	3129.64	-0.122828	0.221816	-0.553739	0.579757	0.999869	centrosomal protein 112
ZNF275	24.6596	72.4335	0.315992	0.570653	0.553738	0.579758	0.999869	zinc finger protein 275
KLHL5	116.89	1424.56	-0.370796	0.669738	-0.553644	0.579822	0.999869	kelch like family member 5
MYO6	170.269	4405.68	-0.20121	0.363452	-0.553609	0.579846	0.999869	myosin VI
SH3D19	18.6411	314.257	-0.243543	0.440083	-0.553403	0.579987	0.999869	SH3 domain containing 19
HAR1A	73.2659	34.5866	-0.406532	0.734667	-0.553355	0.58002	0.999869	highly accelerated region 1A
C14orf105	4.46505	17.5813	-0.682261	1.23307	-0.553304	0.580055	0.999869	coiled-coil domain containing 198
SLC5A5	0.733569	3.04256	-1.12353	2.03062	-0.553295	0.580061	0.999869	solute carrier family 5 member 5
ANHX	0.344882	1.12392	-1.80535	3.26305	-0.55327	0.580079	0.999869	anomalous homeobox
XKR3	0.37921	2.5327	1.42597	2.5778	0.553171	0.580146	0.999869	XK related 3
CYP4Z2P	4.71346	40.4852	0.491105	0.887885	0.553118	0.580182	0.999869	cytochrome P450 family 4 subfamily Z member 2, pseudogene
STRN3	121.337	2439.2	-0.207617	0.375499	-0.552909	0.580326	0.999869	striatin 3
KIF1A	94.0684	1645.23	-0.235153	0.425354	-0.552841	0.580372	0.999869	kinesin family member 1A
DPPA3	0.516552	0.534402	2.55906	4.6292	0.552809	0.580394	0.999869	developmental pluripotency associated 3
GMPR	14.8579	133.685	0.344816	0.62391	0.55267	0.580489	0.999869	guanosine monophosphate reductase
TRIM59	2.87793	6.52029	0.81146	1.46845	0.552597	0.580539	0.999869	tripartite motif containing 59
SEC16B	13.8644	87.4042	0.305523	0.552892	0.55259	0.580544	0.999869	SEC16 homolog B, endoplasmic reticulum export factor
LAGE3	8.81823	2.08737	1.07846	1.95165	0.552588	0.580546	0.999869	L antigen family member 3
RRP1B	18.0188	104.423	-0.325479	0.589012	-0.552585	0.580548	0.999869	ribosomal RNA processing 1B
CSE1L	40.8852	326.385	-0.304279	0.55068	-0.552552	0.58057	0.999869	chromosome segregation 1 like
CRB2	2.21642	7.35467	1.03585	1.8752	0.552392	0.58068	0.999869	crumbs cell polarity complex component 2
SETMAR	40.9172	88.314	0.346105	0.626591	0.552362	0.580701	0.999869	SET domain and mariner transposase fusion gene
TOMM40	10.6534	20.8704	-0.391434	0.708671	-0.55235	0.580709	0.999869	translocase of outer mitochondrial membrane 40
LOC100506747	0.986492	3.44057	-1.1039	1.99864	-0.552327	0.580724	0.999869	MGAT4 family member F, pseudogene
LOC101929645	0.156961	0.365756	3.37076	6.10283	0.552327	0.580724	0.999869	uncharacterized LOC101929645
ZNF121	18.6138	54.986	0.321648	0.582473	0.552211	0.580804	0.999869	zinc finger protein 121
LOC102467212	7.36847	14.676	-0.888221	1.6085	-0.552204	0.580809	0.999869	long intergenic non-protein coding RNA 2115
OR1L4	5.03477	0.783997	2.08293	3.77254	0.552128	0.58086	0.999869	olfactory receptor family 1 subfamily L member 4
MCOLN3	0.554697	2.91878	-1.38275	2.50502	-0.551991	0.580955	0.999869	mucolipin 3
NR3C1	30.5373	750.315	0.214931	0.389436	0.551902	0.581015	0.999869	nuclear receptor subfamily 3 group C member 1
SLC25A2	11.7479	2.47655	-0.937814	1.69941	-0.551848	0.581053	0.999869	solute carrier family 25 member 2
RNF216	29.3112	750.339	0.182255	0.330335	0.551727	0.581135	0.999869	ring finger protein 216
MIR377	83.8179	0.77601	1.97231	3.5749	0.551711	0.581147	0.999869	microRNA 377
TSEN54	28.7108	37.8048	-0.383118	0.694767	-0.551434	0.581336	0.999869	tRNA splicing endonuclease subunit 54
SIRT1	19.072	102.573	-0.26009	0.471713	-0.551374	0.581377	0.999869	sirtuin 1
LOC100288637	14.2064	1760.16	-0.116765	0.21184	-0.551196	0.581499	0.999869	OTU deubiquitinase 7A pseudogene
ACRC	32.3523	184.864	0.351592	0.637947	0.55113	0.581545	0.999869	germ cell nuclear acidic peptidase
KRT32	0.306047	0.434702	4.28234	7.77171	0.551017	0.581622	0.999869	keratin 32
WNT16	25.9217	62.2989	-0.456355	0.82824	-0.550993	0.581638	0.999869	Wnt family member 16
LOC645166	4.35435	16.5379	0.35905	0.6517	0.550943	0.581673	0.999869	LSP1 pseudogene 5
ATG4A	23.2395	224.097	-0.212757	0.386193	-0.550909	0.581696	0.999869	autophagy related 4A cysteine peptidase
PGA4	0.111513	0.153033	-4.30782	7.82095	-0.550805	0.581767	0.999869	pepsinogen A4
