## Supplementary material for "NETSseq Reveals Inflammatory and Aging Mechanisms in Distinct Cell Types Driving Cerebellar Decline in Ataxia Telangiectasia": Table S6 (part 19 of 20)

### Sheet: Purkinje (continued)
Symbol	mean_tpm	baseMean	log2FoldChange	lfcSE	stat	pvalue	padj	Description
CCL17	0.829008	1.67654	1.51291	2.74743	0.550664	0.581864	0.999869	C-C motif chemokine ligand 17
PRPF18	24.2679	162.52	-0.230587	0.418801	-0.550588	0.581916	0.999869	pre-mRNA processing factor 18
GSTP1	18.2928	10.2706	-0.796033	1.44598	-0.550513	0.581967	0.999869	glutathione S-transferase pi 1
KNSTRN	19.6093	39.0916	-0.424976	0.771991	-0.550494	0.58198	0.999869	kinetochore localized astrin (SPAG5) binding protein
LVCAT8	1.40895	9.53686	-0.629744	1.14413	-0.550411	0.582038	0.999869	long intergenic non-protein coding RNA 2365
LRPAP1	22.236	105.257	-0.248139	0.450839	-0.550393	0.58205	0.999869	LDL receptor related protein associated protein 1
WRB-SH3BGR	1.09035	22.549	-0.45893	0.833928	-0.550323	0.582098	0.999869	GET1-SH3BGR readthrough
HMGN3	43.4025	224.54	0.173721	0.315692	0.550287	0.582123	0.999869	high mobility group nucleosomal binding domain 3
MON1B	37.5123	52.7935	0.374549	0.680686	0.550251	0.582147	0.999869	MON1 homolog B, secretory trafficking associated
CHRDL1	33.3433	630.112	-0.277496	0.504315	-0.550242	0.582153	0.999869	chordin like 1
ZNF767P	47.1631	564.078	-0.262706	0.477444	-0.550234	0.582159	0.999869	zinc finger family member 767, pseudogene
SMC2	15.0151	110.268	-0.33384	0.607148	-0.549849	0.582423	0.999869	structural maintenance of chromosomes 2
TOB1	229.906	216.656	0.425796	0.774769	0.549579	0.582608	0.999869	transducer of ERBB2, 1
PHOSPHO2-KLHL23	11.8345	106.49	0.227369	0.413839	0.549415	0.58272	0.999869	PHOSPHO2-KLHL23 readthrough
RHOT1	56.0307	732.347	-0.109	0.198458	-0.549237	0.582843	0.999869	ras homolog family member T1
C15orf38-AP3S2	0.0815491	1.08423	-1.5	2.73135	-0.549178	0.582884	0.999869	ARPIN-AP3S2 readthrough
SCARA3	0.582085	3.99416	0.899828	1.63851	0.549173	0.582886	0.999869	scavenger receptor class A member 3
TCF4	5.37336	361.203	-0.755112	1.37506	-0.549147	0.582904	0.999869	transcription factor 4
SLC25A20	3.20872	22.27	0.385532	0.702251	0.548994	0.583009	0.999869	solute carrier family 25 member 20
RRH	20.4447	52.4901	0.380193	0.692564	0.548965	0.583029	0.999869	retinal pigment epithelium-derived rhodopsin homolog
MSLN	0.459732	0.643943	2.52788	4.6056	0.54887	0.583095	0.999869	mesothelin
LIPM	1.98577	6.86686	-3.53028	6.43232	-0.548835	0.583119	0.999869	lipase family member M
NARS	79.4219	269.663	-0.268667	0.489525	-0.548833	0.58312	0.999869	asparaginyl-tRNA synthetase 1
SNORD116-26	598.43	9.03758	0.700987	1.27728	0.548812	0.583135	0.999869	small nucleolar RNA, C/D box 116-26
C10orf126	0.358305	2.25242	1.69874	3.09596	0.548697	0.583214	0.999869	chromosome 10 open reading frame 126
LOC643770	0.262111	0.849	-1.67685	3.05607	-0.548695	0.583215	0.999869	long intergenic non-protein coding RNA 2453
CLC	0.947849	1.10124	1.37322	2.50288	0.548655	0.583242	0.999869	Charcot-Leyden crystal galectin
FAM102A	15.1471	97.2479	0.254512	0.463902	0.548633	0.583258	0.999869	family with sequence similarity 102 member A
CWC22	18.2633	172.755	0.199026	0.362779	0.548614	0.58327	0.999869	CWC22 spliceosome associated protein homolog
LINC01355	57.3621	35.9089	0.310466	0.565919	0.548605	0.583277	0.999869	long intergenic non-protein coding RNA 1355
KCNIP2	30.272	86.832	-0.326759	0.59572	-0.548511	0.583341	0.999869	potassium voltage-gated channel interacting protein 2
IL6	1.14015	0.769463	1.72788	3.1503	0.548481	0.583362	0.999869	interleukin 6
CEP63	17.2856	243.82	0.197181	0.359528	0.548443	0.583388	0.999869	centrosomal protein 63
RHOA	26.0924	219.802	0.266915	0.486691	0.548429	0.583398	0.999869	ras homolog family member A
IRX2	0.833831	0.834472	-2.63711	4.80853	-0.548424	0.583401	0.999869	iroquois homeobox 2
GABRG2	120.299	1657.58	-0.266614	0.486165	-0.548402	0.583416	0.999869	gamma-aminobutyric acid type A receptor subunit gamma2
PSORS1C1	0.171903	0.671383	-1.74721	3.18688	-0.548251	0.58352	0.999869	psoriasis susceptibility 1 candidate 1
MYCL	1.86553	2.04489	1.48929	2.71679	0.548181	0.583567	0.999869	MYCL proto-oncogene, bHLH transcription factor
DFFB	26.7838	119.787	0.28919	0.527635	0.548087	0.583632	0.999869	DNA fragmentation factor subunit beta
RUSC2	16.5403	192.04	-0.222864	0.406656	-0.54804	0.583664	0.999869	RUN and SH3 domain containing 2
INHA	25.352	13.9645	-0.671657	1.22567	-0.547994	0.583696	0.999869	inhibin subunit alpha
TKT	13.0886	64.3413	-0.241283	0.440444	-0.547818	0.583817	0.999869	transketolase
SAV1	11.0453	60.955	0.296049	0.540503	0.547728	0.583878	0.999869	salvador family WW domain containing protein 1
GNAS-AS1	1.13026	6.08305	-0.698908	1.27601	-0.547727	0.583879	0.999869	GNAS antisense RNA 1
NCF4	0.348761	1.12499	-1.58462	2.89339	-0.54767	0.583919	0.999869	neutrophil cytosolic factor 4
IL34	1.50682	21.3598	0.597675	1.09136	0.547643	0.583937	0.999869	interleukin 34
FOXD4L5	0.813581	0.370219	-2.36951	4.32738	-0.547562	0.583993	0.999869	forkhead box D4 like 5
EPM2AIP1	194.573	228.565	0.215663	0.393964	0.547419	0.584091	0.999869	EPM2A interacting protein 1
ATG2A	8.30621	30.1685	0.339929	0.621227	0.54719	0.584248	0.999869	autophagy related 2A
C1orf112	14.6286	127.856	0.367142	0.670969	0.547182	0.584254	0.999869	chromosome 1 open reading frame 112
CTAGE6	2.7915	1.09484	1.68705	3.08337	0.547144	0.58428	0.999869	CTAGE family member 6
RANBP1	10.4019	18.7813	-0.408309	0.746357	-0.547069	0.584331	0.999869	RAN binding protein 1
ARHGDIB	1.38231	4.13178	-0.973161	1.77893	-0.54705	0.584345	0.999869	Rho GDP dissociation inhibitor beta
SLC30A5	36.1524	220.601	0.290831	0.531747	0.546935	0.584424	0.999869	solute carrier family 30 member 5
TMED1	6.14406	3.99526	-0.708852	1.29626	-0.546845	0.584485	0.999869	transmembrane p24 trafficking protein 1
CES5AP1	2.72991	9.98284	0.611687	1.11871	0.546778	0.584531	0.999869	carboxylesterase 5A pseudogene 1
LOC101927040	3.46923	56.1219	0.400625	0.732942	0.546599	0.584654	0.999869	uncharacterized LOC101927040
ATE1-AS1	10.2221	38.4037	0.535502	0.979721	0.546586	0.584663	0.999869	ATE1 antisense RNA 1
CISD2	11.3813	42.4598	-0.267787	0.489946	-0.546563	0.584679	0.999869	CDGSH iron sulfur domain 2
LOC101929577	5.72349	17.6127	-0.43161	0.78971	-0.546542	0.584693	0.999869	uncharacterized LOC101929577
PHF10	62.4891	209.617	0.254971	0.46652	0.546538	0.584696	0.999869	PHD finger protein 10
HEATR3	57.1438	347.936	-0.210154	0.384568	-0.546467	0.584745	0.999869	HEAT repeat containing 3
POLR2I	25.7236	7.03172	0.803525	1.4704	0.546466	0.584745	0.999869	RNA polymerase II subunit I
PTCD2	12.5212	73.977	-0.305386	0.558895	-0.546409	0.584785	0.999869	pentatricopeptide repeat domain 2
FSD1L	35.2823	599.839	0.164015	0.300186	0.546378	0.584806	0.999869	fibronectin type III and SPRY domain containing 1 like
RRAS2	17.195	230.179	0.160151	0.293243	0.546138	0.584971	0.999869	RAS related 2
POPDC3	3.40432	12.1391	0.655915	1.20101	0.546135	0.584973	0.999869	popeye domain containing 3
FAM86B1	11.8378	21.5781	0.537068	0.983528	0.546063	0.585023	0.999869	family with sequence similarity 86 member B1
LRRC37A6P	8.78278	10.6764	0.864995	1.58446	0.545923	0.585119	0.999869	leucine rich repeat containing 37 member A6, pseudogene
JCHAIN	0.407296	0.885849	-2.0548	3.76489	-0.545778	0.585218	0.999869	joining chain of multimeric IgA and IgM
SUSD3	0.119625	0.486511	2.13017	3.90415	0.545617	0.585329	0.999869	sushi domain containing 3
TRMT10B	37.7885	145.817	0.16656	0.305297	0.545567	0.585364	0.999869	tRNA methyltransferase 10B
LINC01146	0.346488	4.04026	-1.34926	2.47364	-0.545454	0.585441	0.999869	long intergenic non-protein coding RNA 1146
DNAJC10	29.4262	288.805	-0.204994	0.375847	-0.545418	0.585466	0.999869	DnaJ heat shock protein family (Hsp40) member C10
MTSS1L	285.401	1114.29	-0.159632	0.292683	-0.545407	0.585474	0.999869	MTSS I-BAR domain containing 2
NUMB	14.1059	403.643	-0.182681	0.334951	-0.545396	0.585481	0.999869	NUMB endocytic adaptor protein
FXYD3	1.27647	1.91664	1.40437	2.57596	0.545185	0.585626	0.999869	FXYD domain containing ion transport regulator 3
FLJ12825	2.08854	22.6115	-0.482138	0.88438	-0.54517	0.585637	0.999869	uncharacterized LOC440101
TWIST2	1.53212	15.7651	0.876063	1.60716	0.545101	0.585684	0.999869	twist family bHLH transcription factor 2
KIN	47.7197	277.494	0.242497	0.444917	0.545039	0.585727	0.999869	Kin17 DNA and RNA binding protein
PM20D2	31.6305	100.916	0.355155	0.651671	0.544992	0.585759	0.999869	peptidase M20 domain containing 2
HHIP-AS1	20.6548	9.66281	0.64355	1.18086	0.544982	0.585766	0.999869	HHIP antisense RNA 1
GRIK5	13.4087	145.058	0.276074	0.506601	0.544954	0.585785	0.999869	glutamate ionotropic receptor kainate type subunit 5
NOS3	0.721146	2.69649	1.21068	2.22169	0.544938	0.585796	0.999869	nitric oxide synthase 3
SLC39A13	19.4533	27.8434	0.453983	0.833235	0.544844	0.585861	0.999869	solute carrier family 39 member 13
POC1A	1.35787	17.8878	-0.557948	1.02409	-0.544821	0.585877	0.999869	POC1 centriolar protein A
LOC220729	111.083	234.559	-0.234705	0.430981	-0.544584	0.58604	0.999869	succinate dehydrogenase complex flavoprotein subunit A pseudogene
LOC105377962	0.351835	0.540124	2.23652	4.10708	0.544551	0.586062	0.999869	long intergenic non-protein coding RNA 2534
TRIM40	2.04056	4.60837	-1.40835	2.58631	-0.544539	0.586071	0.999869	tripartite motif containing 40
AKR1B10	5.62927	11.3351	0.790163	1.45131	0.544449	0.586132	0.999869	aldo-keto reductase family 1 member B10
PTGER4	1.68085	3.79837	0.850758	1.56267	0.544427	0.586148	0.999869	prostaglandin E receptor 4
KIAA1958	94.9518	2587.9	-0.148102	0.272094	-0.544304	0.586233	0.999869	KIAA1958
BTNL9	1.36807	5.29551	1.10748	2.03505	0.544201	0.586303	0.999869	butyrophilin like 9
DYNC2H1	29.2751	1670.16	0.166733	0.306414	0.544143	0.586343	0.999869	dynein cytoplasmic 2 heavy chain 1
ARL15	30.6002	2019.11	0.175284	0.322133	0.544137	0.586347	0.999869	ADP ribosylation factor like GTPase 15
PHACTR1	17.8582	1611.62	0.233753	0.42963	0.54408	0.586386	0.999869	phosphatase and actin regulator 1
CHD1L	59.7893	487.837	0.198145	0.364233	0.544005	0.586438	0.999869	chromodomain helicase DNA binding protein 1 like
LINC01392	0.927557	18.1362	0.675273	1.24138	0.543967	0.586464	0.999869	long intergenic non-protein coding RNA 1392
PMM2	39.1503	313.219	-0.22913	0.421256	-0.543922	0.586495	0.999869	phosphomannomutase 2
PDE5A	162.972	3356.31	-0.214431	0.39424	-0.543909	0.586504	0.999869	phosphodiesterase 5A
KIAA0141	73.9988	209.194	-0.150632	0.277018	-0.543764	0.586604	0.999869	DAP3 binding cell death enhancer 1
ARID3C	5.17528	5.24072	0.712242	1.30985	0.543759	0.586607	0.999869	AT-rich interaction domain 3C
UBE2QL1	53.0972	410.746	-0.342272	0.629505	-0.543717	0.586636	0.999869	ubiquitin conjugating enzyme E2 Q family like 1
PDCD6	54.6975	373.665	-0.29663	0.545574	-0.543703	0.586646	0.999869	programmed cell death 6
TADA2B	28.4397	68.1375	0.255752	0.470494	0.543581	0.58673	0.999869	transcriptional adaptor 2B
UBR1	27.6175	700.103	0.107344	0.197563	0.54334	0.586896	0.999869	ubiquitin protein ligase E3 component n-recognin 1
LINC01202	3.03419	44.6883	-0.566413	1.0426	-0.543272	0.586943	0.999869	long intergenic non-protein coding RNA 1202
DTL	1.14001	13.3197	0.830052	1.52813	0.543181	0.587005	0.999869	denticleless E3 ubiquitin protein ligase homolog
SLC48A1	140.085	220.803	0.367916	0.677423	0.543111	0.587053	0.999869	solute carrier family 48 member 1
AQR	20.9682	363.951	-0.141946	0.261376	-0.543071	0.587081	0.999869	aquarius intron-binding spliceosomal factor
CCDC141	3.22429	116.185	-0.485665	0.89454	-0.542921	0.587184	0.999869	coiled-coil domain containing 141
UTAT33	2.00507	1.83287	1.15183	2.12166	0.542889	0.587206	0.999869	MRPS9 antisense RNA 1
PTPRC	2.25903	44.8368	0.418076	0.770331	0.542722	0.587321	0.999869	protein tyrosine phosphatase receptor type C
DEFB116	3.76195	3.90222	-3.03627	5.59466	-0.542708	0.587331	0.999869	defensin beta 116
PRMT5-AS1	0.64405	0.44059	-4.21458	7.76756	-0.542587	0.587414	0.999869	PRMT5 antisense RNA 1
CXorf40B	8.03692	8.25153	-0.694594	1.28021	-0.542564	0.58743	0.999869	endothelium and lymphocyte associated ASCH domain 2
RIIAD1	4.44956	5.58425	-0.922259	1.69983	-0.54256	0.587433	0.999869	regulatory subunit of type II PKA R-subunit domain containing 1
RPL17-C18orf32	0.864547	1.832	-1.17771	2.17069	-0.542552	0.587438	0.999869	RPL17-C18orf32 readthrough
CTC-338M12.4	35.3207	61.992	-0.322315	0.594129	-0.542501	0.587474	0.999869	uncharacterized LOC101928649
TOMM6	76.1317	29.1077	0.483502	0.891299	0.542469	0.587495	0.999869	translocase of outer mitochondrial membrane 6
ASPA	1.95535	8.19329	-0.73339	1.35201	-0.542444	0.587513	0.999869	aspartoacylase
RELL2	47.2817	31.5936	0.492031	0.907479	0.542195	0.587684	0.999869	RELT like 2
MRGPRX3	1.6012	4.27267	-0.747258	1.37855	-0.542061	0.587776	0.999869	MAS related GPR family member X3
SLC25A21-AS1	11.4337	3.13282	0.97099	1.79134	0.542047	0.587786	0.999869	SLC25A21 antisense RNA 1
RPL23A	29.5348	21.0885	-0.450235	0.83068	-0.542008	0.587813	0.999869	ribosomal protein L23a
BMPR2	32.4509	982.337	-0.174764	0.322481	-0.541934	0.587864	0.999869	bone morphogenetic protein receptor type 2
FAM107B	248.435	9724.25	0.281186	0.518894	0.541895	0.587891	0.999869	family with sequence similarity 107 member B
LINC00588	0.522528	0.428943	3.26016	6.01735	0.541793	0.587961	0.999869	long intergenic non-protein coding RNA 588
KRT71	2.46784	3.63965	-0.917874	1.69431	-0.541739	0.587998	0.999869	keratin 71
HIRA	33.943	538.39	-0.158735	0.293166	-0.541452	0.588196	0.999869	histone cell cycle regulator
MIA2	0.310188	0.932773	-3.15579	5.82879	-0.541414	0.588222	0.999869	MIA SH3 domain ER export factor 2
NLRP3	8.38433	44.436	-0.554473	1.02414	-0.541401	0.588231	0.999869	NLR family pyrin domain containing 3
NPRL2	59.5468	33.6887	0.473929	0.875388	0.541393	0.588237	0.999869	NPR2 like, GATOR1 complex subunit
ARC	24.5969	12.8297	0.486462	0.898685	0.541305	0.588298	0.999869	activity regulated cytoskeleton associated protein
ARFGAP3	21.3909	208.83	-0.214443	0.396238	-0.541198	0.588371	0.999869	ADP ribosylation factor GTPase activating protein 3
FGF17	8.18162	8.42797	0.713625	1.31869	0.541162	0.588396	0.999869	fibroblast growth factor 17
LOC100996635	1.12189	0.946567	-3.97228	7.34074	-0.541128	0.588419	0.999869	long intergenic non-protein coding RNA 2607
MITF	3.27567	124.13	0.356521	0.659225	0.540818	0.588633	0.999869	melanocyte inducing transcription factor
FAM171B	21.6707	239.304	-0.312953	0.578768	-0.540724	0.588698	0.999869	family with sequence similarity 171 member B
CRY1	21.8538	351.644	-0.206439	0.381851	-0.540628	0.588764	0.999869	cryptochrome circadian regulator 1
NDUFB2	47.1902	73.7142	0.374187	0.692138	0.540624	0.588767	0.999869	NADH:ubiquinone oxidoreductase subunit B2
CES1P2	0.119927	0.464641	-3.12844	5.78691	-0.540606	0.588779	0.999869	carboxylesterase 1 pseudogene 2
SUPT20H	33.4677	260.62	0.19373	0.358404	0.540535	0.588828	0.999869	SPT20 homolog, SAGA complex component
C22orf31	0.978286	0.441828	3.70978	6.86512	0.540381	0.588934	0.999869	chromosome 22 open reading frame 31
GABRG1	2.31921	32.6658	-0.593898	1.09913	-0.540332	0.588968	0.999869	gamma-aminobutyric acid type A receptor subunit gamma1
TMEM191A	7.23755	3.84269	-0.731133	1.35327	-0.540274	0.589008	0.999869	transmembrane protein 191A (pseudogene)
MRPL17	52.2801	24.6312	-0.393425	0.728243	-0.540239	0.589032	0.999869	mitochondrial ribosomal protein L17
PPP1R3B	1.70021	4.11785	1.02002	1.88815	0.54022	0.589045	0.999869	protein phosphatase 1 regulatory subunit 3B
LINC01081	0.726393	7.41328	0.69566	1.28785	0.540174	0.589077	0.999869	long intergenic non-protein coding RNA 1081
CASP4	0.534566	2.4471	-1.32153	2.44679	-0.540107	0.589123	0.999869	caspase 4
WDPCP	20.5394	1477.35	0.175879	0.325659	0.540071	0.589148	0.999869	WD repeat containing planar cell polarity effector
CCDC157	2.95973	10.0994	0.577563	1.06954	0.540012	0.589189	0.999869	coiled-coil domain containing 157
ATF7	11.9194	223.834	-0.208718	0.386524	-0.539988	0.589205	0.999869	activating transcription factor 7
B4GAT1	340.397	124.853	-0.606801	1.12376	-0.539974	0.589215	0.999869	beta-1,4-glucuronyltransferase 1
SGMS2	3.52248	50.7817	0.399076	0.739157	0.539907	0.589261	0.999869	sphingomyelin synthase 2
PRSS53	3.71701	3.00084	0.850642	1.5757	0.53985	0.5893	0.999869	serine protease 53
ARL4D	7.97828	2.95846	1.25453	2.32398	0.539818	0.589323	0.999869	ADP ribosylation factor like GTPase 4D
SPCS3	151.208	303.756	0.319422	0.59178	0.539764	0.58936	0.999869	signal peptidase complex subunit 3
CRB1	16.3473	690.364	-0.25156	0.466154	-0.539649	0.589439	0.999869	crumbs cell polarity complex component 1
C8orf59	33.8563	31.9529	-0.371815	0.689158	-0.539521	0.589527	0.999869	ribosomal biogenesis factor
LOC645949	0.835684	3.41523	-1.80452	3.34553	-0.539382	0.589623	0.999869	long intergenic non-protein coding RNA 1822
LRRN4CL	1.13472	0.637098	-1.83482	3.40206	-0.539326	0.589662	0.999869	LRRN4 C-terminal like
PRDM4	9.77354	44.2562	-0.489967	0.908492	-0.539319	0.589667	0.999869	PR/SET domain 4
HMGN4	33.8377	45.3526	0.330505	0.612847	0.539294	0.589684	0.999869	high mobility group nucleosomal binding domain 4
KBTBD6	133.562	110.811	-0.389899	0.723037	-0.539251	0.589713	0.999869	kelch repeat and BTB domain containing 6
ADGRE5	0.401277	1.93427	-1.09503	2.03074	-0.539227	0.58973	0.999869	adhesion G protein-coupled receptor E5
DNAJC15	11.7105	153.968	0.207794	0.385372	0.539205	0.589746	0.999869	DnaJ heat shock protein family (Hsp40) member C15
C3orf18	17.8041	38.2733	0.351986	0.652795	0.539198	0.58975	0.999869	chromosome 3 open reading frame 18
C8orf74	1.45524	5.93639	-0.991126	1.83842	-0.539117	0.589806	0.999869	chromosome 8 open reading frame 74
NOXO1	0.979365	0.44461	2.5205	4.67659	0.538963	0.589913	0.999869	NADPH oxidase organizer 1
CHCHD2	54.1159	43.5051	-0.535857	0.994348	-0.538902	0.589954	0.999869	coiled-coil-helix-coiled-coil-helix domain containing 2
CGN	2.27275	10.2679	-0.805256	1.49447	-0.538824	0.590008	0.999869	cingulin
PSMG3-AS1	8.33607	25.4093	0.566263	1.05103	0.538772	0.590044	0.999869	PSMG3 antisense RNA 1 (head to head)
LOC102503427	0.654621	1.58487	1.57781	2.92913	0.538663	0.590119	0.999869	uncharacterized LOC102503427
WRAP73	8.14552	25.159	-0.361303	0.670795	-0.538619	0.59015	0.999869	WD repeat containing, antisense to TP73
CCND2	90.4103	459.321	0.271926	0.504873	0.538603	0.590161	0.999869	cyclin D2
CDC27	56.2449	616.264	0.161597	0.300181	0.538332	0.590348	0.999869	cell division cycle 27
TMSB4X	17.5338	6.02864	-0.847507	1.57437	-0.538315	0.59036	0.999869	thymosin beta 4 X-linked
DRC7	0.82968	6.30356	1.07816	2.00304	0.538265	0.590394	0.999869	dynein regulatory complex subunit 7
NAPA	8.48722	38.4032	0.401194	0.745367	0.53825	0.590404	0.999869	NSF attachment protein alpha
HMGN2	26.4029	17.0628	0.409376	0.760891	0.538022	0.590562	0.999869	high mobility group nucleosomal binding domain 2
ULK3	37.6496	40.7509	-0.37719	0.701123	-0.53798	0.590591	0.999869	unc-51 like kinase 3
MIR300	193.256	2.4465	1.2534	2.33009	0.537917	0.590634	0.999869	microRNA 300
SP110	4.48496	37.7874	-0.419965	0.781166	-0.537612	0.590845	0.999869	SP110 nuclear body protein
PPP5D1	4.815	92.6456	0.288781	0.537157	0.53761	0.590846	0.999869	PPP5 tetratricopeptide repeat domain containing 1
MAD2L2	3.78924	10.8672	0.551171	1.02525	0.537595	0.590857	0.999869	mitotic arrest deficient 2 like 2
UNC13D	0.90631	2.83032	-0.931456	1.7329	-0.537512	0.590914	0.999869	unc-13 homolog D
AFTPH	27.3417	291.832	0.177239	0.329753	0.537489	0.59093	0.999869	aftiphilin
SLC35C1	45.513	68.5659	0.381085	0.709065	0.537447	0.590959	0.999869	solute carrier family 35 member C1
CELSR1	0.37118	11.6382	-0.556718	1.03592	-0.537414	0.590982	0.999869	cadherin EGF LAG seven-pass G-type receptor 1
RUBCN	42.405	533.225	0.257253	0.478816	0.537269	0.591082	0.999869	rubicon autophagy regulator
VCPIP1	32.6897	194.081	-0.27684	0.515307	-0.537232	0.591108	0.999869	valosin containing protein interacting protein 1
LOC102724589	11.0889	3.17564	-0.936958	1.74426	-0.537165	0.591154	0.999869	long intergenic non-protein coding RNA 2626
DIO2	3.0092	15.8139	0.677524	1.26146	0.537095	0.591202	0.999869	iodothyronine deiodinase 2
MAP2K1	26.4527	430.297	-0.168494	0.313734	-0.537061	0.591225	0.999869	mitogen-activated protein kinase kinase 1
ABI2	60.2251	969.222	-0.135059	0.251479	-0.537056	0.591229	0.999869	abl interactor 2
DYRK1B	16.0616	23.1971	-0.293944	0.547334	-0.537047	0.591235	0.999869	dual specificity tyrosine phosphorylation regulated kinase 1B
PLEKHM2	19.9738	161.058	-0.208758	0.388715	-0.537047	0.591235	0.999869	pleckstrin homology and RUN domain containing M2
LOC100130093	2.3422	2.10124	-1.16035	2.16073	-0.537015	0.591257	0.999869	synaptosome associated protein 47
AGAP7P	0.821585	2.82072	0.921635	1.71627	0.536998	0.591269	0.999869	ArfGAP with GTPase domain, ankyrin repeat and PH domain 7, pseudogene
FAM86B2	7.65974	12.8294	-0.487197	0.90743	-0.536898	0.591338	0.999869	family with sequence similarity 86 member B2
ZNF773	26.792	67.5471	0.32248	0.600658	0.536877	0.591353	0.999869	zinc finger protein 773
UNG	10.142	21.6676	-0.465444	0.867023	-0.536829	0.591385	0.999869	uracil DNA glycosylase
SH3BP5-AS1	2.97402	5.19216	-0.744982	1.38784	-0.536791	0.591412	0.999869	SH3BP5 antisense RNA 1
LINC01163	0.225003	0.996496	-2.20904	4.11567	-0.53674	0.591447	0.999869	long intergenic non-protein coding RNA 1163
PTPRB	222.804	4054.09	0.197143	0.367382	0.536617	0.591532	0.999869	protein tyrosine phosphatase receptor type B
LOC102724096	6.96278	3.94398	0.91687	1.70882	0.536553	0.591576	0.999869	uncharacterized LOC102724096
TACO1	11.6721	13.8189	0.538661	1.00409	0.536466	0.591636	0.999869	translational activator of cytochrome c oxidase I
ATG7	21.3445	942.383	0.148603	0.277174	0.536137	0.591864	0.999869	autophagy related 7
HOST2	0.435353	0.320232	-2.9858	5.57153	-0.535904	0.592025	0.999869	competing endogenous lncRNA 2 for microRNA let-7b
ZNF713	25.3632	221.911	0.343686	0.641436	0.535807	0.592092	0.999869	zinc finger protein 713
RABIF	11.1343	19.0431	0.381767	0.712706	0.535659	0.592194	0.999869	RAB interacting factor
GPR88	1.34933	0.840659	-3.42635	6.39694	-0.535623	0.592219	0.999869	G protein-coupled receptor 88
ACOX3	13.1023	154.565	-0.216047	0.40336	-0.535617	0.592224	0.999869	acyl-CoA oxidase 3, pristanoyl
UNQ6494	0.423026	6.44383	-0.961863	1.79605	-0.535544	0.592274	0.999869	uncharacterized LOC100129066
C14orf119	30.1825	23.891	-0.534717	0.998914	-0.535298	0.592444	0.999869	chromosome 14 open reading frame 119
ELP5	14.4926	17.9076	0.398986	0.745485	0.535203	0.592509	0.999869	elongator acetyltransferase complex subunit 5
TIMM17B	14.6816	10.3278	-0.696808	1.30221	-0.535098	0.592582	0.999869	translocase of inner mitochondrial membrane 17B
CD40	2.29507	4.52846	1.2665	2.36707	0.535052	0.592614	0.999869	CD40 molecule
LOC100505609	2.40204	3.72702	1.31562	2.45889	0.535047	0.592617	0.999869	long intergenic non-protein coding RNA 2053
CLN6	6.55222	23.377	-0.377008	0.704665	-0.535017	0.592638	0.999869	CLN6 transmembrane ER protein
FAM72C	0.713497	2.0341	1.20521	2.25326	0.534874	0.592737	0.999869	family with sequence similarity 72 member C
PLAGL2	42.3525	102.876	0.240165	0.449014	0.534871	0.592739	0.999869	PLAG1 like zinc finger 2
ANO9	0.652726	2.45412	1.27912	2.39159	0.53484	0.592761	0.999869	anoctamin 9
CNTN1	75.4529	4437.74	0.225771	0.422141	0.534824	0.592772	0.999869	contactin 1
TRAF3IP2-AS1	50.1999	921.738	0.146261	0.273505	0.534764	0.592813	0.999869	TRAF3IP2 antisense RNA 1
GJB7	6.10365	44.3845	-0.373388	0.698238	-0.534757	0.592818	0.999869	gap junction protein beta 7
IL26	0.750144	3.22872	-1.3211	2.47066	-0.534715	0.592847	0.999869	interleukin 26
MYO7B	0.199997	3.67085	-0.98007	1.83321	-0.53462	0.592913	0.999869	myosin VIIB
KIAA1671	25.6738	695.561	0.237931	0.445076	0.534586	0.592936	0.999869	KIAA1671
CLASP2	64.1345	2223.21	0.140254	0.262385	0.534534	0.592972	0.999869	cytoplasmic linker associated protein 2
PAX8	0.183454	2.28374	1.61223	3.01699	0.534384	0.593076	0.999869	paired box 8
TFEB	2.42276	21.9561	-0.627184	1.17375	-0.534342	0.593105	0.999869	transcription factor EB
STAM2	33.1188	305.101	0.136045	0.254628	0.534288	0.593142	0.999869	signal transducing adaptor molecule 2
CNDP1	1.01497	7.92936	0.798362	1.49442	0.534229	0.593183	0.999869	carnosine dipeptidase 1
C1orf74	90.202	82.6429	0.411744	0.770923	0.534092	0.593278	0.999869	chromosome 1 open reading frame 74
PAK4	4.94018	43.4316	-0.439573	0.823064	-0.534069	0.593294	0.999869	p21 (RAC1) activated kinase 4
BTNL10	0.907191	0.254561	-4.16351	7.79719	-0.533975	0.593359	0.999869	butyrophilin like 10
C5orf64	1.36092	18.9808	-0.759068	1.42155	-0.53397	0.593362	0.999869	chromosome 5 putative open reading frame 64
ALS2	39.4926	488.678	-0.251498	0.471053	-0.533907	0.593406	0.999869	alsin Rho guanine nucleotide exchange factor ALS2
ELSPBP1	0.258877	1.41693	-1.18051	2.21124	-0.533866	0.593434	0.999869	epididymal sperm binding protein 1
CYP2E1	39.8083	72.7741	-0.385875	0.723075	-0.533658	0.593578	0.999869	cytochrome P450 family 2 subfamily E member 1
RAB5A	33.3947	194.362	0.165984	0.311041	0.533641	0.59359	0.999869	RAB5A, member RAS oncogene family
DLL4	0.8247	1.23879	-1.74626	3.27399	-0.533373	0.593776	0.999869	delta like canonical Notch ligand 4
DMGDH	2.46231	29.0539	0.52298	0.980587	0.533333	0.593803	0.999869	dimethylglycine dehydrogenase
HCG23	2.74581	1.26673	-1.39199	2.61009	-0.53331	0.593819	0.999869	HLA complex group 23
HCN4	22.1785	184.416	-0.246221	0.461696	-0.533297	0.593828	0.999869	hyperpolarization activated cyclic nucleotide gated potassium channel 4
SPATA24	9.11125	10.3579	0.586214	1.09933	0.533248	0.593862	0.999869	spermatogenesis associated 24
MCCC1	21.7362	285.121	0.179082	0.335851	0.533219	0.593882	0.999869	methylcrotonoyl-CoA carboxylase 1
PPM1E	4.37679	165.942	-0.427435	0.801672	-0.533179	0.593909	0.999869	protein phosphatase, Mg2+/Mn2+ dependent 1E
HN1L	28.5794	106.326	-0.222426	0.417181	-0.533164	0.59392	0.999869	Jupiter microtubule associated homolog 2
CCDC71	7.86762	4.82275	0.745585	1.39848	0.533141	0.593936	0.999869	coiled-coil domain containing 71
RBM7	16.4529	26.4709	-0.404286	0.758327	-0.533128	0.593945	0.999869	RNA binding motif protein 7
STX17-AS1	3.30319	10.6276	0.674881	1.26607	0.53305	0.593999	0.999869	STX17 antisense RNA 1
LOC653602	1.73919	4.81116	1.169	2.19309	0.533035	0.594009	0.999869	LRAT domain containing 1
ZNF219	36.8666	83.0163	-0.341814	0.641394	-0.532924	0.594086	0.999869	zinc finger protein 219
CYP2J2	2.21147	13.3283	0.890574	1.67125	0.532879	0.594117	0.999869	cytochrome P450 family 2 subfamily J member 2
HCST	0.545579	0.170469	-4.16455	7.8154	-0.532865	0.594127	0.999869	hematopoietic cell signal transducer
CYP4X1	33.3931	461.795	-0.243078	0.456209	-0.532821	0.594158	0.999869	cytochrome P450 family 4 subfamily X member 1
UNCX	1.34797	1.1132	-2.25267	4.22884	-0.532691	0.594247	0.999869	UNC homeobox
SGCD	14.0566	970.233	-0.300046	0.563296	-0.532662	0.594268	0.999869	sarcoglycan delta
TLE3	47.3435	384.691	-0.354029	0.664768	-0.53256	0.594338	0.999869	TLE family member 3, transcriptional corepressor
SGSM1	8.7966	180.226	-0.250105	0.469651	-0.532533	0.594357	0.999869	small G protein signaling modulator 1
CYP2B7P	7.88509	32.1675	-0.453269	0.851157	-0.532533	0.594357	0.999869	cytochrome P450 family 2 subfamily B member 7, pseudogene
ZNF681	5.06144	15.4495	0.560115	1.05184	0.532512	0.594372	0.999869	zinc finger protein 681
SNHG12	19.3585	9.7196	0.446538	0.838756	0.532382	0.594461	0.999869	small nucleolar RNA host gene 12
NR1H4	0.679915	11.8151	-1.02995	1.93465	-0.532371	0.594469	0.999869	nuclear receptor subfamily 1 group H member 4
LINC01231	1.32378	4.17288	1.05293	1.97824	0.532258	0.594547	0.999869	long intergenic non-protein coding RNA 1231
PUS7L	47.4334	219.193	0.248182	0.466311	0.532224	0.594571	0.999869	pseudouridine synthase 7 like
MST1P2	2.70024	2.05918	0.988799	1.85809	0.532158	0.594617	0.999869	macrophage stimulating 1 pseudogene 2
PNMA2	155.734	232.458	-0.353522	0.664691	-0.53186	0.594823	0.999869	PNMA family member 2
MID2	12.6243	211.236	0.224922	0.422917	0.531835	0.59484	0.999869	midline 2
ZNF384	18.8777	66.5636	0.234528	0.44099	0.531821	0.59485	0.999869	zinc finger protein 384
ZNF613	13.399	37.4339	0.338486	0.636527	0.53177	0.594885	0.999869	zinc finger protein 613
TULP4	22.4829	697.94	0.140126	0.263548	0.531692	0.594939	0.999869	TUB like protein 4
PIK3CD	0.510065	6.57931	-0.561216	1.05554	-0.531686	0.594944	0.999869	phosphatidylinositol-4,5-bisphosphate 3-kinase catalytic subunit delta
CAMKMT	16.3265	1041.82	0.157453	0.296143	0.531679	0.594949	0.999869	calmodulin-lysine N-methyltransferase
SALRNA3	14.87	2.42152	1.2884	2.42348	0.531632	0.594981	0.999869	senescence associated long non-coding RNA 3
DLL1	2.1932	3.10167	1.1155	2.09851	0.531568	0.595026	0.999869	delta like canonical Notch ligand 1
MTFR1	5.23104	52.7909	0.28951	0.544793	0.531413	0.595133	0.999869	mitochondrial fission regulator 1
VPS29	61.7383	100.681	-0.223815	0.421438	-0.531075	0.595367	0.999869	VPS29 retromer complex component
TBX18-AS1	4.03727	15.8529	-1.02715	1.93498	-0.530834	0.595534	0.999869	TBX18 antisense RNA 1
RIMS2	40.7644	4751.59	0.156662	0.295146	0.530797	0.59556	0.999869	regulating synaptic membrane exocytosis 2
COX19	20.0385	35.1058	-0.365405	0.688499	-0.530728	0.595607	0.999869	cytochrome c oxidase assembly factor COX19
IMP3	58.5359	11.0114	-0.602893	1.13668	-0.530397	0.595837	0.999869	IMP U3 small nucleolar ribonucleoprotein 3
PHF20	15.4053	432.575	-0.14211	0.268036	-0.53019	0.59598	0.999869	PHD finger protein 20
LEKR1	3.86334	134.802	0.301924	0.569719	0.529952	0.596145	0.999869	leucine, glutamate and lysine rich 1
STEAP2-AS1	5.99502	310.531	0.26415	0.498641	0.52974	0.596292	0.999869	STEAP2 antisense RNA 1
DCAKD	47.3119	290.417	-0.266643	0.503408	-0.529676	0.596337	0.999869	dephospho-CoA kinase domain containing
LMX1B	0.107235	1.47259	-1.56775	2.9602	-0.529612	0.596381	0.999869	LIM homeobox transcription factor 1 beta
NPLOC4	43.3546	544.709	-0.210901	0.398288	-0.529519	0.596446	0.999869	NPL4 homolog, ubiquitin recognition factor
C1orf53	3.54842	2.51231	0.999801	1.88875	0.529346	0.596565	0.999869	chromosome 1 open reading frame 53
PPP1R14A	0.547488	0.561931	4.13087	7.80383	0.529339	0.596571	0.999869	protein phosphatase 1 regulatory inhibitor subunit 14A
PSMA5	37.4032	158.736	0.171658	0.324299	0.529321	0.596583	0.999869	proteasome 20S subunit alpha 5
UPK3B	17.7016	52.2599	-0.921986	1.74208	-0.529245	0.596636	0.999869	uroplakin 3B
THPO	0.694459	0.939711	-1.85265	3.50119	-0.529147	0.596704	0.999869	thrombopoietin
ATP6V1E1	29.9526	171.722	-0.317261	0.599599	-0.529122	0.596721	0.999869	ATPase H+ transporting V1 subunit E1
LOC100131635	0.599957	3.12427	-1.01659	1.92174	-0.528995	0.596809	0.999869	hCG1645011-like
DLST	77.8639	266.767	-0.136617	0.258265	-0.528979	0.59682	0.999869	dihydrolipoamide S-succinyltransferase
LOXL1-AS1	3.34375	5.354	-0.823174	1.55625	-0.528946	0.596843	0.999869	LOXL1 antisense RNA 1
LZTS2	9.31103	16.3445	-0.511117	0.96641	-0.528883	0.596887	0.999869	leucine zipper tumor suppressor 2
SYCP2	21.9978	248.147	-0.282853	0.534834	-0.528862	0.596901	0.999869	synaptonemal complex protein 2
SRI	31.5203	108.587	-0.281788	0.532926	-0.528756	0.596974	0.999869	sorcin
GRPEL1	40.2089	59.2255	0.325131	0.614979	0.528687	0.597023	0.999869	GrpE like 1, mitochondrial
PBLD	12.405	101.364	0.323443	0.612234	0.5283	0.597291	0.999869	phenazine biosynthesis like protein domain containing
HK2	2.69972	25.6718	-1.39906	2.6487	-0.528207	0.597356	0.999869	hexokinase 2
CELA3B	0.533657	1.18026	1.41049	2.67062	0.528149	0.597396	0.999869	chymotrypsin like elastase 3B
TXNDC9	30.2393	81.5856	0.206391	0.390788	0.528139	0.597403	0.999869	thioredoxin domain containing 9
SFXN4	23.347	91.9188	0.276708	0.523937	0.528132	0.597408	0.999869	sideroflexin 4
LOC102724571	105.853	171.048	0.35053	0.66374	0.528113	0.597421	0.999869	long non coding transcriptional activator of miR34a
MAPK12	5.79745	8.6201	0.513664	0.973008	0.527913	0.59756	0.999869	mitogen-activated protein kinase 12
SSC4D	0.985977	3.27232	0.864243	1.63724	0.527867	0.597592	0.999869	scavenger receptor cysteine rich family member with 4 domains
FLJ33581	0.400023	1.7197	-1.9322	3.66078	-0.527811	0.59763	0.999869	long intergenic non-protein coding RNA 1721
PSMA6	34.5861	209.541	0.160329	0.303777	0.527785	0.597649	0.999869	proteasome 20S subunit alpha 6
WWP1	44.6116	868.875	-0.129494	0.245385	-0.52772	0.597694	0.999869	WW domain containing E3 ubiquitin protein ligase 1
SPDYE4	0.735227	0.686431	-2.85122	5.40343	-0.52767	0.597729	0.999869	speedy/RINGO cell cycle regulator family member E4
DSG2-AS1	0.328003	0.935989	-2.07428	3.93144	-0.527614	0.597767	0.999869	DSG2 antisense RNA 1
LOC101929340	1.39188	1.49365	1.22989	2.33111	0.527599	0.597778	0.999869	uncharacterized LOC101929340
RHOD	0.447874	1.19479	1.45592	2.75975	0.527555	0.597808	0.999869	ras homolog family member D
BLNK	8.16409	104.348	0.304834	0.577936	0.527453	0.597879	0.999869	B cell linker
PMM1	40.424	87.9889	0.412032	0.781283	0.527379	0.597931	0.999869	phosphomannomutase 1
LOC101927079	0.187655	3.30915	1.24505	2.36093	0.527355	0.597947	0.999869	uncharacterized LOC101927079
FTO	36.9637	2341.45	0.0818944	0.155314	0.527282	0.597998	0.999869	FTO alpha-ketoglutarate dependent dioxygenase
ZNF281	104.596	84.8085	0.395068	0.749298	0.527251	0.598019	0.999869	zinc finger protein 281
ULK4	6.87978	770.168	-0.223487	0.423903	-0.527213	0.598046	0.999869	unc-51 like kinase 4
FOXL1	0.788457	0.37081	-4.09883	7.77581	-0.527126	0.598106	0.999869	forkhead box L1
ROBO4	0.274508	0.620052	1.89239	3.59045	0.527064	0.598149	0.999869	roundabout guidance receptor 4
LOC101928043	3.83463	1.28982	1.32577	2.51615	0.526906	0.598259	0.999869	long intergenic non-protein coding RNA 1635
ENO2	139.162	202.741	-0.35661	0.676822	-0.526889	0.598271	0.999869	enolase 2
TGIF2-C20orf24	0.53512	3.50352	-1.09168	2.07263	-0.526714	0.598392	0.999869	TGIF2-RAB5IF readthrough
XIST	483.835	2423.09	0.294036	0.558293	0.526671	0.598422	0.999869	X inactive specific transcript
MIR411	50.6761	0.831483	2.21992	4.21509	0.52666	0.59843	0.999869	microRNA 411
COA3	132.875	23.7234	-0.52781	1.00222	-0.526641	0.598443	0.999869	cytochrome c oxidase assembly factor 3
PAX2	5.32055	87.6283	0.599714	1.13888	0.52658	0.598485	0.999869	paired box 2
PRKAG2	16.2661	837.223	0.214456	0.407269	0.526571	0.598492	0.999869	protein kinase AMP-activated non-catalytic subunit gamma 2
PPRC1	20.5492	57.3316	0.284259	0.539853	0.526549	0.598507	0.999869	PPARG related coactivator 1
FREM2	0.718625	26.7526	0.461843	0.877332	0.526418	0.598598	0.999869	FRAS1 related extracellular matrix 2
NIPAL2	118.44	1851.64	-0.222916	0.423615	-0.526222	0.598734	0.999869	NIPA like domain containing 2
PCAT29	11.9414	197.681	0.444188	0.844141	0.526201	0.598749	0.999869	prostate cancer associated transcript 29
COX10-AS1	11.2557	68.7588	0.239161	0.454529	0.526174	0.598767	0.999869	COX10 antisense RNA 1
ABCC5	76.9844	1193.01	-0.234458	0.445647	-0.526107	0.598814	0.999869	ATP binding cassette subfamily C member 5
CCDC65	16.5253	44.9227	-0.319119	0.606678	-0.526011	0.59888	0.999869	coiled-coil domain containing 65
ESYT2	39.1754	640.088	0.401641	0.76367	0.525936	0.598933	0.999869	extended synaptotagmin 2
LOC105372582	17.2972	13.2547	0.467507	0.888943	0.525914	0.598948	0.999869	uncharacterized LOC105372582
GARNL3	1016.15	20456.8	0.201608	0.383359	0.5259	0.598958	0.999869	GTPase activating Rap/RanGAP domain like 3
MIR4786	64.4439	0.807669	1.80103	3.42511	0.525831	0.599006	0.999869	microRNA 4786
GALNT7	38.8193	926.425	-0.159308	0.302969	-0.525822	0.599012	0.999869	polypeptide N-acetylgalactosaminyltransferase 7
C19orf54	5.16969	7.23753	-0.667219	1.26892	-0.525815	0.599016	0.999869	chromosome 19 open reading frame 54
AOC3	3.80838	4.17897	0.86707	1.6491	0.525784	0.599039	0.999869	amine oxidase copper containing 3
ACTN3	1.1673	3.32795	-0.94822	1.80359	-0.525742	0.599068	0.999869	actinin alpha 3
LINC01445	0.650974	2.03341	-1.62766	3.09597	-0.525734	0.599073	0.999869	long intergenic non-protein coding RNA 1445
LINC01212	0.644294	1.7886	-1.18152	2.24746	-0.525714	0.599087	0.999869	survival associated mitochondrial melanoma specific oncogenic non-coding RNA
GLUD1	45.4551	315.913	-0.271007	0.515568	-0.525648	0.599133	0.999869	glutamate dehydrogenase 1
DGCR6L	12.3059	11.9798	0.422735	0.804237	0.525635	0.599142	0.999869	DiGeorge syndrome critical region gene 6 like
ZNF621	16.7682	38.1689	-0.323226	0.614984	-0.525584	0.599177	0.999869	zinc finger protein 621
USHBP1	0.474197	1.10998	-1.1396	2.1684	-0.525547	0.599203	0.999869	USH1 protein network component harmonin binding protein 1
IGFBP7-AS1	0.583163	9.38025	0.885294	1.68472	0.525485	0.599246	0.999869	IGFBP7 antisense RNA 1
HHLA1	5.01283	34.9322	0.526561	1.00228	0.525361	0.599332	0.999869	HERV-H LTR-associating 1
UBL7-AS1	1.46711	4.69528	0.718355	1.36765	0.525247	0.599412	0.999869	UBL7 antisense RNA 1 (head to head)
CLEC1B	1.62921	1.6132	-4.08317	7.77739	-0.525005	0.59958	0.999869	C-type lectin domain family 1 member B
DGKB	74.1513	7872.15	0.137196	0.261462	0.524727	0.599773	0.999869	diacylglycerol kinase beta
CD28	1.20292	7.72856	1.06517	2.03076	0.524519	0.599918	0.999869	CD28 molecule
LOC101929229	5.59187	5.33195	0.599117	1.14243	0.524424	0.599984	0.999869	uncharacterized LOC101929229
POLE4	31.6717	53.7466	-0.28319	0.540373	-0.524064	0.600234	0.999869	DNA polymerase epsilon 4, accessory subunit
NMRK2	0.999808	1.59846	1.77993	3.39645	0.524056	0.600239	0.999869	nicotinamide riboside kinase 2
SNHG15	21.6687	12.3379	0.573154	1.09398	0.523914	0.600338	0.999869	small nucleolar RNA host gene 15
SPNS1	12.1149	18.6677	-0.348152	0.664748	-0.523735	0.600463	0.999869	sphingolipid transporter 1 (putative)
RAB40B	9.45312	62.2	0.233795	0.446446	0.52368	0.600501	0.999869	RAB40B, member RAS oncogene family
BMS1P6	19.1594	52.7763	-0.40484	0.773104	-0.523655	0.600518	0.999869	BMS1 pseudogene 2
EHHADH	2.95136	29.3755	0.33104	0.632225	0.523612	0.600549	0.999869	enoyl-CoA hydratase and 3-hydroxyacyl CoA dehydrogenase
ABHD17A	7.82713	11.0754	0.50999	0.974133	0.523532	0.600604	0.999869	abhydrolase domain containing 17A, depalmitoylase
LOC645967	8.00113	1.48599	-2.78904	5.32757	-0.52351	0.600619	0.999869	uncharacterized LOC645967
BCL2A1	0.394006	0.641372	-2.40268	4.58956	-0.52351	0.600619	0.999869	BCL2 related protein A1
INIP	75.165	365.235	0.1713	0.327227	0.523491	0.600632	0.999869	INTS3 and NABP interacting protein
WDR5	15.3558	60.5821	-0.309001	0.590435	-0.523345	0.600734	0.999869	WD repeat domain 5
RAB22A	28.2532	258.18	-0.190925	0.364852	-0.523295	0.600769	0.999869	RAB22A, member RAS oncogene family
BTN3A1	13.0145	27.0288	-0.359022	0.686113	-0.52327	0.600786	0.999869	butyrophilin subfamily 3 member A1
FLNC	0.28903	1.35427	1.49251	2.85244	0.52324	0.600807	0.999869	filamin C
SHC1	21.3422	42.2836	-0.354732	0.678087	-0.523137	0.600879	0.999869	SHC adaptor protein 1
XIRP2	0.953344	61.4352	-0.404304	0.773064	-0.52299	0.600981	0.999869	xin actin binding repeat containing 2
CACNG2	214.148	4806.13	-0.145646	0.278489	-0.522988	0.600983	0.999869	calcium voltage-gated channel auxiliary subunit gamma 2
ABCB1	0.582318	19.9749	0.786135	1.50341	0.522903	0.601042	0.999869	ATP binding cassette subfamily B member 1
CDC25C	1.07136	10.1235	0.662307	1.26663	0.52289	0.601051	0.999869	cell division cycle 25C
ZNF454	10.5285	41.1733	0.330444	0.631982	0.522869	0.601066	0.999869	zinc finger protein 454
LOC102724849	0.295551	0.512085	2.42752	4.64298	0.522836	0.601088	0.999869	uncharacterized LOC102724849
C16orf59	3.40798	2.49733	0.882611	1.6884	0.522749	0.601149	0.999869	tubulin epsilon and delta complex 2
SYVN1	74.4146	85.8636	-0.286807	0.548695	-0.522706	0.601179	0.999869	synoviolin 1
LOC101928977	50.6429	426.011	-0.227945	0.436092	-0.522701	0.601182	0.999869	uncharacterized LOC101928977
GPAT3	9.43065	103.963	0.3292	0.630026	0.522517	0.60131	0.999869	glycerol-3-phosphate acyltransferase 3
CNTRL	14.1512	196.452	-0.219616	0.420382	-0.522421	0.601377	0.999869	centriolin
LOC439933	1.53299	7.10966	-0.74491	1.42615	-0.522322	0.601446	0.999869	uncharacterized LOC439933
MAP2K4P1	5.52343	33.3162	-0.469972	0.89989	-0.522256	0.601492	0.999869	mitogen-activated protein kinase kinase 4 pseudogene 1
LOC101928882	0.676805	17.8985	-0.894957	1.71367	-0.522245	0.6015	0.999869	uncharacterized LOC101928882
PHRF1	13.5645	78.7709	-0.285241	0.546222	-0.522207	0.601526	0.999869	PHD and ring finger domains 1
MIR4462	58.3078	0.514609	-4.07423	7.80234	-0.52218	0.601545	0.999869	microRNA 4462
TMEM203	101.209	26.6696	0.460353	0.881706	0.522115	0.60159	0.999869	transmembrane protein 203
ZNF487	13.2639	99.4038	0.24427	0.46788	0.522078	0.601616	0.999869	zinc finger protein 487
NDUFA6-AS1	14.4155	104.645	0.254957	0.488384	0.522043	0.60164	0.999869	NDUFA6 divergent transcript
GLRX2	9.4019	14.9784	0.549237	1.05265	0.521764	0.601834	0.999869	glutaredoxin 2
ERCC2	5.98706	18.5981	-0.450327	0.863374	-0.521589	0.601957	0.999869	ERCC excision repair 2, TFIIH core complex helicase subunit
ADAMTS6	1.04542	65.3732	-0.506423	0.970976	-0.52156	0.601976	0.999869	ADAM metallopeptidase with thrombospondin type 1 motif 6
ZFAND3	51.2234	2642.2	0.0933634	0.179016	0.521537	0.601993	0.999869	zinc finger AN1-type containing 3
MROH2B	0.943104	13.2058	0.960413	1.8423	0.521312	0.60215	0.999869	maestro heat like repeat family member 2B
KIAA1143	25.634	53.0919	-0.314098	0.602642	-0.521202	0.602226	0.999869	KIAA1143
BDKRB1	0.24431	0.320032	3.37783	6.48228	0.521086	0.602307	0.999869	bradykinin receptor B1
ARF4-AS1	54.2262	27.3918	-0.408919	0.784786	-0.521058	0.602326	0.999869	ARF4 antisense RNA 1
CAP2	43.4404	1164.56	0.343151	0.658599	0.521032	0.602345	0.999869	cyclase associated actin cytoskeleton regulatory protein 2
FAM210A	22.1434	224.929	-0.265971	0.510475	-0.521026	0.602349	0.999869	family with sequence similarity 210 member A
PKNOX2	3.44396	155.332	0.347151	0.666295	0.521017	0.602355	0.999869	PBX/knotted 1 homeobox 2
KLF3-AS1	1.3095	10.9705	-0.935427	1.79549	-0.520988	0.602375	0.999869	KLF3 antisense RNA 1
TSPY26P	1.95793	0.380525	2.74052	5.2607	0.520942	0.602407	0.999869	testis specific protein Y-linked 26, pseudogene
TAOK2	39.1306	114.26	-0.254812	0.489155	-0.520924	0.60242	0.999869	TAO kinase 2
ACTA2	3.74775	34.6752	0.386914	0.742877	0.520831	0.602484	0.999869	actin alpha 2, smooth muscle
SPATS2L	39.924	1114.67	0.294236	0.565193	0.520593	0.60265	0.999869	spermatogenesis associated serine rich 2 like
SLC25A11	58.6506	28.4694	-0.557592	1.07129	-0.520486	0.602725	0.999869	solute carrier family 25 member 11
POLB	39.0936	206.193	-0.260169	0.499892	-0.520451	0.60275	0.999869	DNA polymerase beta
DKFZP586I1420	57.3131	24.2594	0.322034	0.618854	0.520372	0.602804	0.999869	uncharacterized protein DKFZp586I1420
TADA1	29.2018	89.5071	0.243016	0.467015	0.520361	0.602812	0.999869	transcriptional adaptor 1
MOAP1	303.033	130.923	-0.387689	0.745173	-0.520267	0.602877	0.999869	modulator of apoptosis 1
KCND1	6.29785	10.9216	-0.814944	1.56661	-0.520197	0.602926	0.999869	potassium voltage-gated channel subfamily D member 1
NMUR1	0.263519	0.316804	2.91422	5.60296	0.520121	0.602979	0.999869	neuromedin U receptor 1
SNHG17	17.8492	40.2868	0.319808	0.614986	0.520026	0.603046	0.999869	small nucleolar RNA host gene 17
SPRTN	15.0896	41.1536	-0.28558	0.549197	-0.519995	0.603067	0.999869	SprT-like N-terminal domain
BRE	20.7225	1433.74	0.143773	0.276586	0.519814	0.603194	0.999869	BRISC and BRCA1 A complex member 2
PTCH1	11.3003	132.485	-0.487395	0.937768	-0.519739	0.603245	0.999869	patched 1
ZFX	29.8527	311.129	0.145555	0.280055	0.519738	0.603246	0.999869	zinc finger protein X-linked
KCTD10	22.8073	104.186	0.177502	0.341568	0.519668	0.603295	0.999869	potassium channel tetramerization domain containing 10
GKAP1	10.2418	126.74	0.216115	0.415908	0.519623	0.603327	0.999869	G kinase anchoring protein 1
LOC105378123	0.675376	0.493762	-2.40178	4.62271	-0.519561	0.60337	0.999869	uncharacterized LOC105378123
SCAMP5	109.598	460.518	-0.218705	0.420971	-0.519525	0.603395	0.999869	secretory carrier membrane protein 5
FOXP2	63.2392	5895.19	0.145183	0.279475	0.519485	0.603423	0.999869	forkhead box P2
ZNF818P	27.6239	13.9636	-0.424672	0.817489	-0.519483	0.603424	0.999869	zinc finger protein 818, pseudogene
SLC25A33	9.16276	62.1826	-0.375437	0.722738	-0.519465	0.603436	0.999869	solute carrier family 25 member 33
EIF5B	21.9484	214.9	-0.183087	0.352495	-0.519404	0.603479	0.999869	eukaryotic translation initiation factor 5B
YTHDF1	39.3228	126.602	0.257499	0.495811	0.519349	0.603517	0.999869	YTH N6-methyladenosine RNA binding protein 1
CCDC93	39.1608	599.396	-0.182115	0.350674	-0.519329	0.603532	0.999869	coiled-coil domain containing 93
MAN1A1	111.732	2939.73	-0.21291	0.410003	-0.519288	0.60356	0.999869	mannosidase alpha class 1A member 1
SYDE1	0.406806	0.436986	2.02017	3.89174	0.519091	0.603698	0.999869	synapse defective Rho GTPase homolog 1
SLC6A15	69.9229	597.921	0.327218	0.63061	0.518892	0.603836	0.999869	solute carrier family 6 member 15
LOC102724279	0.925032	2.18777	1.45221	2.79869	0.518887	0.603839	0.999869	C-type lectin domain family 4 member O
LOC101929567	6.50511	24.1541	-0.360297	0.694483	-0.518798	0.603901	0.999869	long intergenic non-protein coding RNA 1814
FOXR1	0.756225	1.16851	1.87594	3.61699	0.518646	0.604007	0.999869	forkhead box R1
EXT1	52.6209	2538.19	0.119116	0.229727	0.518512	0.604101	0.999869	exostosin glycosyltransferase 1
RBM4B	84.6401	167.11	-0.353361	0.681539	-0.518475	0.604127	0.999869	RNA binding motif protein 4B
FAM217B	50.1462	118.573	-0.328543	0.633884	-0.518302	0.604248	0.999869	family with sequence similarity 217 member B
DPH2	35.5887	18.6179	-0.468129	0.903297	-0.518245	0.604287	0.999869	diphthamide biosynthesis 2
ELP4	23.896	1010.98	-0.162013	0.312676	-0.51815	0.604354	0.999869	elongator acetyltransferase complex subunit 4
FGF10-AS1	4.46884	17.5051	-0.574857	1.10955	-0.5181	0.604389	0.999869	FGF10 antisense RNA 1
ASB2	0.0563089	0.360166	-3.15204	6.0841	-0.518078	0.604404	0.999869	ankyrin repeat and SOCS box containing 2
DDX56	26.9539	38.451	0.288644	0.557171	0.518053	0.604422	0.999869	DEAD-box helicase 56
CALY	71.9919	132.003	0.327581	0.632503	0.517912	0.60452	0.999869	calcyon neuron specific vesicular protein
DIRAS1	18.9865	21.7527	-0.549254	1.06053	-0.517905	0.604524	0.999869	DIRAS family GTPase 1
ITGBL1	5.56412	237.492	-0.347361	0.670851	-0.517791	0.604604	0.999869	integrin subunit beta like 1
PAOX	21.612	42.2076	0.260649	0.503419	0.517757	0.604628	0.999869	polyamine oxidase
DDX19B	5.07114	34.4128	0.262978	0.507931	0.517744	0.604637	0.999869	DEAD-box helicase 19B
PCDHGA1	3.50152	102.496	-0.308994	0.596839	-0.517717	0.604656	0.999869	protocadherin gamma subfamily A, 1
PNMT	0.966816	0.363246	2.81496	5.43781	0.517664	0.604693	0.999869	phenylethanolamine N-methyltransferase
SPATA13	4.61828	265.166	0.289219	0.558723	0.517644	0.604707	0.999869	spermatogenesis associated 13
LINC00998	98.2581	29.133	-0.429508	0.829976	-0.517494	0.604811	0.999869	small integral membrane protein 30
NOL8	19.8899	85.5726	-0.250682	0.484449	-0.517459	0.604836	0.999869	nucleolar protein 8
LOC100190986	18.9037	7.30536	0.548168	1.05944	0.517412	0.604869	0.999869	uncharacterized LOC100190986
SESN1	51.0587	877.229	0.237563	0.459179	0.517365	0.604902	0.999869	sestrin 1
SERPINA3	1.34355	2.93609	-1.58439	3.06323	-0.517229	0.604996	0.999869	serpin family A member 3
C8B	0.627517	3.8706	-1.16533	2.25384	-0.517041	0.605128	0.999869	complement C8 beta chain
LINC00375	0.542014	8.50508	0.806048	1.55934	0.516918	0.605214	0.999869	long intergenic non-protein coding RNA 375
NUP214	25.1502	422.973	-0.154607	0.299138	-0.51684	0.605268	0.999869	nucleoporin 214
RNU12	54.1356	1.31828	1.29379	2.50332	0.51683	0.605275	0.999869	RNA, U12 small nuclear
HTN1	0.951972	1.52439	1.65427	3.20168	0.516688	0.605374	0.999869	histatin 1
HLA-DMA	13.6109	9.71041	1.04981	2.03189	0.516664	0.605391	0.999869	major histocompatibility complex, class II, DM alpha
MTNR1B	2.91796	5.99361	0.862695	1.67012	0.516547	0.605472	0.999869	melatonin receptor 1B
KIAA1191	65.7568	166.541	-0.29283	0.566925	-0.516523	0.605489	0.999869	KIAA1191
NMB	7.04221	3.96653	0.927784	1.79645	0.516455	0.605536	0.999869	neuromedin B
ACTL6B	15.6158	33.7199	0.398092	0.770831	0.516446	0.605543	0.999869	actin like 6B
LINC01003	42.0623	8.77808	0.603152	1.16795	0.51642	0.605561	0.999869	long intergenic non-protein coding RNA 1003
DAOA-AS1	0.475828	4.7442	2.98223	5.77989	0.515966	0.605878	0.999869	DAOA antisense RNA 1
UFSP2	14.6521	61.7457	0.370372	0.717866	0.515935	0.6059	0.999869	UFM1 specific peptidase 2
GREB1L	16.8578	738.128	-0.178684	0.34634	-0.515919	0.605911	0.999869	GREB1 like retinoic acid receptor coactivator
CDK17	33.8705	654.402	0.172738	0.334847	0.51587	0.605945	0.999869	cyclin dependent kinase 17
JARID2	68.3895	2990.87	0.194014	0.376102	0.515855	0.605956	0.999869	jumonji and AT-rich interaction domain containing 2
DNAJC13	12.402	235.995	-0.172454	0.334312	-0.515848	0.60596	0.999869	DnaJ heat shock protein family (Hsp40) member C13
SCGB2A2	3.0939	1.59565	-4.01653	7.78638	-0.51584	0.605966	0.999869	secretoglobin family 2A member 2
PCAT6	4.35309	0.620983	-2.05635	3.98685	-0.515783	0.606006	0.999869	prostate cancer associated transcript 6
ZMYM1	6.91161	61.7935	0.246368	0.477741	0.515693	0.606069	0.999869	zinc finger MYM-type containing 1
LOC101927267	0.563661	2.9952	-0.851756	1.65194	-0.515609	0.606128	0.999869	uncharacterized LOC101927267
LINC00954	7.48211	20.9062	0.370066	0.717869	0.515506	0.606199	0.999869	long intergenic non-protein coding RNA 954
MEF2D	23.8016	142.516	-0.195202	0.378681	-0.515479	0.606219	0.999869	myocyte enhancer factor 2D
SLC35F6	70.1148	199.731	-0.298149	0.578488	-0.515394	0.606278	0.999869	solute carrier family 35 member F6
RB1CC1	52.1446	745.896	0.122201	0.237108	0.51538	0.606288	0.999869	RB1 inducible coiled-coil 1
TMEM237	25.8402	94.5099	0.319234	0.619696	0.515147	0.60645	0.999869	transmembrane protein 237
NOP9	6.81092	9.6804	0.410758	0.797367	0.515142	0.606454	0.999869	NOP9 nucleolar protein
NDUFAB1	32.2816	76.2293	0.263981	0.51269	0.514893	0.606628	0.999869	NADH:ubiquinone oxidoreductase subunit AB1
TPPP3	14.1637	8.33961	0.705619	1.3705	0.514863	0.606649	0.999869	tubulin polymerization promoting protein family member 3
ZNF462	44.5226	1032.74	-0.145193	0.282023	-0.514827	0.606674	0.999869	zinc finger protein 462
HMGCS2	0.30816	0.957526	-2.23458	4.34052	-0.514819	0.606679	0.999869	3-hydroxy-3-methylglutaryl-CoA synthase 2
TTC26	8.80344	78.3646	0.194898	0.378685	0.514671	0.606783	0.999869	tetratricopeptide repeat domain 26
FBF1	11.4816	53.7751	-0.225121	0.437455	-0.514615	0.606822	0.999869	Fas binding factor 1
FTSJ3	54.3709	69.2281	-0.294532	0.572635	-0.514346	0.60701	0.999869	FtsJ RNA 2'-O-methyltransferase 3
EPHB6	2.76929	7.56888	0.803679	1.56264	0.514307	0.607037	0.999869	EPH receptor B6
LOC101928424	1.20804	1.72807	1.39638	2.71517	0.514288	0.607051	0.999869	uncharacterized LOC101928424
MC3R	1.24035	0.223076	-4.01946	7.81682	-0.514207	0.607107	0.999869	melanocortin 3 receptor
P2RX6P	13.0611	4.30379	1.15062	2.23795	0.51414	0.607154	0.999869	purinergic receptor P2X 6 pseudogene
COX7C	145.216	64.4547	0.4425	0.860878	0.51401	0.607245	0.999869	cytochrome c oxidase subunit 7C
ELN	1.22225	8.2572	-0.689018	1.34067	-0.513937	0.607296	0.999869	elastin
ADO	79.1184	47.1511	-0.31413	0.611361	-0.513821	0.607377	0.999869	2-aminoethanethiol dioxygenase
LOC100506691	7.03568	5.79218	0.721887	1.40513	0.51375	0.607427	0.999869	uncharacterized LOC100506691
MC1R	28.2677	15.271	0.666099	1.29705	0.513551	0.607566	0.999869	melanocortin 1 receptor
TMEM120B	21.8121	253.44	-0.435153	0.847347	-0.513548	0.607568	0.999869	transmembrane protein 120B
LEF1	0.581932	12.1805	0.891138	1.73554	0.513464	0.607626	0.999869	lymphoid enhancer binding factor 1
WDR1	8.93843	61.2876	-0.366089	0.713163	-0.513332	0.607719	0.999869	WD repeat domain 1
PPM1M	4.59954	3.52664	0.94441	1.83986	0.513304	0.607739	0.999869	protein phosphatase, Mg2+/Mn2+ dependent 1M
COG6	28.5362	600.235	-0.161055	0.313809	-0.513225	0.607794	0.999869	component of oligomeric golgi complex 6
NUBPL	19.9518	924.266	0.203936	0.397441	0.513123	0.607865	0.999869	nucleotide binding protein like
LOC105376398	0.718946	2.70798	-1.72722	3.36639	-0.513079	0.607896	0.999869	uncharacterized LOC105376398
RNF6	17.3341	254.27	-0.351324	0.68498	-0.512896	0.608024	0.999869	ring finger protein 6
SLC4A1AP	27.7861	137.023	0.290321	0.566047	0.512892	0.608027	0.999869	solute carrier family 4 member 1 adaptor protein
EGFR	1.87456	57.1002	0.348207	0.678942	0.512867	0.608044	0.999869	epidermal growth factor receptor
CIB2	6.18979	28.1971	-0.499158	0.973333	-0.512833	0.608068	0.999869	calcium and integrin binding family member 2
FITM1	2.51294	0.555021	-2.19294	4.27892	-0.512498	0.608303	0.999869	fat storage inducing transmembrane protein 1
NDUFB9	35.6517	60.2376	-0.298257	0.582013	-0.512458	0.60833	0.999869	NADH:ubiquinone oxidoreductase subunit B9
MRPS31P5	12.0356	48.8008	-0.309772	0.604593	-0.512364	0.608396	0.999869	mitochondrial ribosomal protein S31 pseudogene 5
ALOX15P1	11.1237	6.64877	0.56804	1.10871	0.512343	0.608411	0.999869	arachidonate 15-lipoxygenase pseudogene 1
FAM120C	8.9246	162.815	0.207139	0.404418	0.51219	0.608518	0.999869	family with sequence similarity 120C
PRSS27	2.35965	3.01003	-0.862662	1.685	-0.511967	0.608674	0.999869	serine protease 27
FAM169A	37.689	531.771	0.14921	0.291496	0.511877	0.608737	0.999869	family with sequence similarity 169 member A
LINC01317	0.729032	79.1907	0.468232	0.914882	0.511795	0.608795	0.999869	long intergenic non-protein coding RNA 1317
CHKB-AS1	24.4988	45.1883	-0.289631	0.565967	-0.511744	0.60883	0.999869	CHKB divergent transcript
ZYG11B	24.7665	397.839	-0.184362	0.360266	-0.511738	0.608835	0.999869	zyg-11 family member B, cell cycle regulator
SLC12A2	23.6366	392.826	0.203941	0.398555	0.511702	0.608859	0.999869	solute carrier family 12 member 2
UQCRH	72.5388	148.476	0.232472	0.45432	0.511693	0.608866	0.999869	ubiquinol-cytochrome c reductase hinge protein
HIST2H2AB	20.6565	1.54021	-1.76298	3.44548	-0.511679	0.608876	0.999869	H2A clustered histone 21
SPC25	8.21077	24.7441	0.360719	0.705099	0.511587	0.60894	0.999869	SPC25 component of NDC80 kinetochore complex
ENPP7P13	0.240675	0.563619	-2.13545	4.17417	-0.511586	0.608941	0.999869	ectonucleotide pyrophosphatase/phosphodiesterase 7 pseudogene 13
TRIM71	1.00597	13.2615	0.686806	1.34253	0.511576	0.608948	0.999869	tripartite motif containing 71
NOMO2	13.9661	133.69	-0.257686	0.503764	-0.511522	0.608986	0.999869	NODAL modulator 2
FLYWCH1	29.7141	185.936	-0.217471	0.425148	-0.511518	0.608988	0.999869	FLYWCH-type zinc finger 1
NR2C2AP	2.6928	0.945374	-1.8407	3.59909	-0.511436	0.609046	0.999869	nuclear receptor 2C2 associated protein
NGRN	135.735	144.66	-0.343586	0.671814	-0.511429	0.60905	0.999869	neugrin, neurite outgrowth associated
THAP5	126.935	160.737	0.383586	0.750221	0.511296	0.609143	0.999869	THAP domain containing 5
SLC12A3	19.0254	151.395	-0.371947	0.727602	-0.511195	0.609215	0.999869	solute carrier family 12 member 3
DEDD2	22.2178	78.7431	-0.267738	0.523791	-0.511153	0.609244	0.999869	death effector domain containing 2
MSRB1	3.42412	2.69043	-1.17984	2.30823	-0.511144	0.60925	0.999869	methionine sulfoxide reductase B1
SATB2	0.911895	31.3386	-0.514047	1.00586	-0.511053	0.609314	0.999869	SATB homeobox 2
SPACA5	1.90523	1.49761	1.07447	2.10264	0.51101	0.609344	0.999869	sperm acrosome associated 5
OCEL1	12.616	5.74446	0.659996	1.29162	0.510983	0.609363	0.999869	occludin/ELL domain containing 1
TRAK2	46.1301	524.889	0.179547	0.351459	0.51086	0.609449	0.999869	trafficking kinesin protein 2
TACR1	9.29816	237.871	-0.416084	0.814594	-0.510788	0.6095	0.999869	tachykinin receptor 1
ATF3	10.4149	98.2415	0.803678	1.57368	0.510699	0.609562	0.999869	activating transcription factor 3
RPS6KA6	26.9631	539.4	0.1393	0.273005	0.510248	0.609878	0.999869	ribosomal protein S6 kinase A6
LINC01058	4.14745	1.81664	-1.16403	2.28152	-0.510199	0.609912	0.999869	long intergenic non-protein coding RNA 1058
UBR2	50.1718	1003.2	0.126237	0.247474	0.510101	0.609981	0.999869	ubiquitin protein ligase E3 component n-recognin 2
NSFL1C	37.3476	145.73	0.191614	0.375695	0.510025	0.610034	0.999869	NSFL1 cofactor
TNFRSF10B	2.1449	18.3455	0.719021	1.40984	0.510002	0.61005	0.999869	TNF receptor superfamily member 10b
LINC00351	0.681065	23.4726	0.698814	1.37042	0.509925	0.610104	0.999869	long intergenic non-protein coding RNA 351
KLRG2	0.857084	4.01188	-0.841038	1.64938	-0.509911	0.610114	0.999869	killer cell lectin like receptor G2
MIR548I1	0.0738652	1.18225	-1.49028	2.92271	-0.509896	0.610124	0.999869	microRNA 548i-1
CRX	0.568496	2.04817	1.13652	2.22906	0.509867	0.610144	0.999869	cone-rod homeobox
DKK3	8.93344	66.348	0.54268	1.06437	0.509862	0.610148	0.999869	dickkopf WNT signaling pathway inhibitor 3
SNW1	21.2734	143.696	0.193787	0.380143	0.509773	0.610211	0.999869	SNW domain containing 1
TAGLN2	1.30609	1.36963	-1.26776	2.48695	-0.509764	0.610217	0.999869	transgelin 2
G6PC2	5.01779	6.16065	-0.954527	1.87266	-0.509716	0.61025	0.999869	glucose-6-phosphatase catalytic subunit 2
A3GALT2	7.1945	15.5105	-0.737691	1.44778	-0.509531	0.61038	0.999869	alpha 1,3-galactosyltransferase 2
ADCY4	0.71885	2.52867	-1.38464	2.71761	-0.509507	0.610397	0.999869	adenylate cyclase 4
IL12A-AS1	0.930329	52.7203	0.501986	0.985249	0.509502	0.6104	0.999869	IL12A antisense RNA 1
NBR2	23.9745	71.2153	0.255993	0.502475	0.509463	0.610428	0.999869	neighbor of BRCA1 lncRNA 2
RNF170	33.9791	250.275	0.142922	0.280557	0.509422	0.610457	0.999869	ring finger protein 170
KCTD3	41.057	345.578	0.180495	0.354411	0.509282	0.610554	0.999869	potassium channel tetramerization domain containing 3
MRPL52	30.2905	24.6004	0.401195	0.787768	0.50928	0.610556	0.999869	mitochondrial ribosomal protein L52
HOOK1	42.5983	407.116	-0.134126	0.263418	-0.509175	0.61063	0.999869	hook microtubule tethering protein 1
KHSRP	14.8259	27.8976	-0.307832	0.604614	-0.509138	0.610655	0.999869	KH-type splicing regulatory protein
CCND2-AS1	41.2247	176.65	0.25803	0.506851	0.509085	0.610693	0.999869	CCND2 antisense RNA 1
SNORD114-8	426.498	4.60721	0.731736	1.4378	0.508929	0.610802	0.999869	small nucleolar RNA, C/D box 114-8
PTK2	198.152	10364	0.146343	0.287554	0.508923	0.610806	0.999869	protein tyrosine kinase 2
HECW2	73.5523	4397.55	-0.232933	0.457706	-0.508914	0.610813	0.999869	HECT, C2 and WW domain containing E3 ubiquitin protein ligase 2
MFN1	31.6327	219.468	0.139058	0.273262	0.508882	0.610835	0.999869	mitofusin 1
KLHL7-AS1	5.29402	3.62949	-0.789999	1.55249	-0.508858	0.610851	0.999869	KLHL7 divergent transcript
ECHDC1	41.982	351.551	0.190355	0.374087	0.508852	0.610856	0.999869	ethylmalonyl-CoA decarboxylase 1
CASC16	1.05878	9.41982	-0.697801	1.37135	-0.508841	0.610864	0.999869	cancer susceptibility 16
CD4	3.96694	20.5981	-0.718788	1.41266	-0.508818	0.61088	0.999869	CD4 molecule
SLC29A4	1.43466	5.21707	1.06951	2.10201	0.508801	0.610891	0.999869	solute carrier family 29 member 4
CLSTN1	11.4614	177.94	-0.326261	0.641541	-0.508559	0.611061	0.999869	calsyntenin 1
LOC101926944	4.20658	10.5423	-0.527239	1.03701	-0.508422	0.611158	0.999869	uncharacterized LOC101926944
SNUPN	15.5472	68.1045	-0.234588	0.461444	-0.508378	0.611188	0.999869	snurportin 1
LOC101929006	0.692708	20.8213	-0.574062	1.12929	-0.508339	0.611216	0.999869	uncharacterized LOC101929006
SCN8A	99.5826	3474.24	-0.113276	0.222889	-0.508216	0.611302	0.999869	sodium voltage-gated channel alpha subunit 8
DKFZP434L187	0.375285	1.37892	-1.70579	3.35657	-0.508194	0.611317	0.999869	long intergenic non-protein coding RNA 2249
EXOSC10	37.1258	192.127	-0.186679	0.367353	-0.508173	0.611332	0.999869	exosome component 10
KRTAP5-7	38.241	6.25438	0.794213	1.56321	0.508066	0.611407	0.999869	keratin associated protein 5-7
C6orf163	100.627	312.706	-0.235923	0.464501	-0.507906	0.611519	0.999869	chromosome 6 open reading frame 163
MANEA	26.4529	135.791	-0.323289	0.636555	-0.507872	0.611543	0.999869	mannosidase endo-alpha
PYROXD2	3.42106	17.0334	0.438817	0.864292	0.507719	0.61165	0.999869	pyridine nucleotide-disulphide oxidoreductase domain 2
MS4A6E	0.739447	0.719466	2.60658	5.13413	0.507696	0.611667	0.999869	membrane spanning 4-domains A6E
TBC1D2B	11.8023	153.773	-0.223586	0.440446	-0.507634	0.61171	0.999869	TBC1 domain family member 2B
FAM173B	52.1075	196.116	0.184945	0.364331	0.507629	0.611713	0.999869	ATP synthase c subunit lysine N-methyltransferase
LOC148709	1.03126	2.29681	1.04271	2.05429	0.507576	0.61175	0.999869	actin gamma 1 pseudogene 25
PNPLA7	3.79734	54.6102	0.325011	0.640546	0.507397	0.611876	0.999869	patatin like phospholipase domain containing 7
CLPB	12.6283	284.576	-0.13902	0.273988	-0.507395	0.611878	0.999869	caseinolytic mitochondrial matrix peptidase chaperone subunit B
LOC101927829	2.85741	4.92253	1.20147	2.3682	0.507334	0.611921	0.999869	uncharacterized LOC101927829
ZCCHC17	66.0655	697.972	0.140937	0.277836	0.507269	0.611966	0.999869	zinc finger CCHC-type containing 17
MST1R	1.2646	4.33563	1.05795	2.0859	0.507189	0.612022	0.999869	macrophage stimulating 1 receptor
NKTR	11.0442	85.2984	0.333978	0.658497	0.507183	0.612026	0.999869	natural killer cell triggering receptor
LOC102723778	0.614875	4.12842	-1.34448	2.65121	-0.507119	0.612072	0.999869	long intergenic non-protein coding RNA 2497
FBXO22	42.9711	205.846	-0.190659	0.375968	-0.507115	0.612074	0.999869	F-box protein 22
EPHA8	1.78263	11.453	0.652472	1.28683	0.507037	0.612129	0.999869	EPH receptor A8
EDN1	2.80103	2.78392	1.30801	2.57987	0.507007	0.61215	0.999869	endothelin 1
RAD54L2	25.8431	492.577	-0.192507	0.3797	-0.506997	0.612157	0.999869	RAD54 like 2
AIFM2	12.4631	42.6145	0.308181	0.607957	0.506912	0.612216	0.999869	apoptosis inducing factor mitochondria associated 2
LINC01104	1.22113	8.10468	-1.05194	2.0754	-0.506862	0.612252	0.999869	long intergenic non-protein coding RNA 1104
SAT1	71.4746	35.49	-0.441573	0.871236	-0.506835	0.61227	0.999869	spermidine/spermine N1-acetyltransferase 1
SSBP4	3.99998	10.2678	0.500005	0.986561	0.506817	0.612283	0.999869	single stranded DNA binding protein 4
GDNF	2.85128	12.7694	-0.738519	1.45756	-0.506682	0.612378	0.999869	glial cell derived neurotrophic factor
DOHH	6.06048	9.76539	-0.650339	1.28353	-0.506679	0.61238	0.999869	deoxyhypusine hydroxylase
MYH11	0.518012	12.9856	-0.521401	1.02924	-0.50659	0.612442	0.999869	myosin heavy chain 11
LVCAT1	4.27536	3.56649	0.98128	1.93716	0.506557	0.612466	0.999869	long intergenic non-protein coding RNA 2475
MTMR9	46.6854	325.438	-0.118649	0.234284	-0.506435	0.612551	0.999869	myotubularin related protein 9
HELZ	32.5858	897.185	-0.105547	0.20842	-0.506413	0.612567	0.999869	helicase with zinc finger
USP6NL	75.5051	1769.69	0.30105	0.594617	0.506293	0.612651	0.999869	USP6 N-terminal like
CLTC	113.407	1369.8	-0.237084	0.468343	-0.506219	0.612703	0.999869	clathrin heavy chain
PTPN6	2.10579	5.39988	-1.11282	2.19864	-0.506141	0.612758	0.999869	protein tyrosine phosphatase non-receptor type 6
SPARCL1	10.6967	94.652	-0.369509	0.730073	-0.506127	0.612768	0.999869	SPARC like 1
CRNN	1.14912	0.839714	1.98176	3.91566	0.50611	0.612779	0.999869	cornulin
SPPL2A	18.7431	168.346	0.162032	0.320213	0.506013	0.612847	0.999869	signal peptide peptidase like 2A
ATP6V0E2-AS1	10.4875	10.4162	0.484033	0.956652	0.505966	0.612881	0.999869	ATP6V0E2 antisense RNA 1
FBXO36	10.4558	148.348	0.238622	0.471633	0.505949	0.612893	0.999869	F-box protein 36
NFS1	26.8681	129.038	0.229487	0.453706	0.505807	0.612992	0.999869	NFS1 cysteine desulfurase
HLA-A	0.391254	8.74562	0.740588	1.46423	0.505785	0.613008	0.999869	major histocompatibility complex, class I, A
TRAPPC10	26.324	394.189	0.13132	0.259851	0.505365	0.613302	0.999869	trafficking protein particle complex 10
BBIP1	95.14	299.106	0.243658	0.48216	0.505346	0.613316	0.999869	BBSome interacting protein 1
ARRDC3	23.9442	59.2732	0.304777	0.603137	0.50532	0.613334	0.999869	arrestin domain containing 3
NPR3	1.04499	14.9613	-0.611032	1.20959	-0.505158	0.613448	0.999869	natriuretic peptide receptor 3
SEPT6	41.4814	510.015	0.169017	0.334611	0.505114	0.613479	0.999869	septin 6
ZNF611	18.9691	96.2025	0.205289	0.406602	0.504889	0.613637	0.999869	zinc finger protein 611
SLC25A23	13.6818	44.6569	0.312047	0.618062	0.504879	0.613643	0.999869	solute carrier family 25 member 23
RPS6KA4	7.13609	15.1025	0.574359	1.13766	0.50486	0.613657	0.999869	ribosomal protein S6 kinase A4
VCAM1	0.7098	3.30467	-1.78184	3.53029	-0.50473	0.613749	0.999869	vascular cell adhesion molecule 1
MCAT	16.1822	28.9046	0.403046	0.79862	0.504677	0.613785	0.999869	malonyl-CoA-acyl carrier protein transacylase
TRMT12	75.4652	25.9304	-0.418541	0.829442	-0.504606	0.613836	0.999869	tRNA methyltransferase 12 homolog
XLOC_007697	4.18074	0.708466	1.43934	2.85263	0.504566	0.613864	0.999869	uncharacterized LOC105500239
LOC101928128	3.06356	4.26377	0.898891	1.78179	0.504489	0.613918	0.999869	uncharacterized LOC101928128
CERS6-AS1	2.39227	5.64363	0.75993	1.50638	0.504474	0.613928	0.999869	CERS6 antisense RNA 1
APOBEC3H	3.54875	3.84225	1.27365	2.52478	0.504458	0.61394	0.999869	apolipoprotein B mRNA editing enzyme catalytic subunit 3H
LINC01029	0.495568	1.83816	-1.88347	3.73398	-0.504413	0.613971	0.999869	long intergenic non-protein coding RNA 1029
FLJ22447	1.0136	15.1651	-0.74733	1.48163	-0.504398	0.613981	0.999869	uncharacterized LOC400221
LOC102724058	3.90206	49.796	0.371061	0.735678	0.504379	0.613995	0.999869	uncharacterized LOC102724058
PPFIA2	46.4479	3560.02	0.139527	0.276658	0.504328	0.614031	0.999869	PTPRF interacting protein alpha 2
ICAM1	0.870436	2.60359	-1.04309	2.06847	-0.504284	0.614062	0.999869	intercellular adhesion molecule 1
NLRP12	0.61698	3.02063	0.681521	1.35183	0.504145	0.614159	0.999869	NLR family pyrin domain containing 12
UNC13B	27.4342	1033.29	-0.128704	0.255356	-0.504016	0.61425	0.999869	unc-13 homolog B
EXD1	1.08906	8.89374	-0.63084	1.25167	-0.504001	0.614261	0.999869	exonuclease 3'-5' domain containing 1
AFAP1	4.26826	121.516	0.215191	0.427001	0.50396	0.61429	0.999869	actin filament associated protein 1
FOXO6	2.00062	6.75688	2.17824	4.32227	0.503957	0.614291	0.999869	forkhead box O6
TXNDC16	26.6173	503.521	-0.152288	0.302196	-0.503936	0.614306	0.999869	thioredoxin domain containing 16
SDF2L1	12.2322	4.1573	0.881174	1.74912	0.503782	0.614414	0.999869	stromal cell derived factor 2 like 1
LOC101928766	0.115375	0.223702	-3.93529	7.81205	-0.503745	0.61444	0.999869	long intergenic non-protein coding RNA 1979
TTC16	0.289244	0.771042	1.52029	3.01815	0.503715	0.614462	0.999869	tetratricopeptide repeat domain 16
CRISP3	0.541036	1.64036	-2.23553	4.43811	-0.503712	0.614463	0.999869	cysteine rich secretory protein 3
LINC00112	0.793862	0.131877	-3.94182	7.82723	-0.503603	0.614541	0.999869	long intergenic non-protein coding RNA 112
LOC100507006	1.18647	4.93274	-1.34992	2.68081	-0.503548	0.614579	0.999869	uncharacterized LOC100507006
MOV10L1	9.30619	104.841	0.299879	0.595535	0.503545	0.614581	0.999869	Mov10 like RISC complex RNA helicase 1
RARA	1.92974	15.9537	0.587312	1.16635	0.503545	0.614581	0.999869	retinoic acid receptor alpha
MAST2	2.60016	100.09	-0.312006	0.619665	-0.503506	0.614608	0.999869	microtubule associated serine/threonine kinase 2
ZC2HC1B	3.07402	36.2534	-0.563548	1.11944	-0.50342	0.614669	0.999869	zinc finger C2HC-type containing 1B
DEXI	46.5468	101.876	0.247628	0.49201	0.503299	0.614754	0.999869	Dexi homolog
RAI1	11.7147	253.098	-0.274335	0.545152	-0.503226	0.614805	0.999869	retinoic acid induced 1
LINC00955	0.603122	1.60793	-2.04273	4.0598	-0.50316	0.614852	0.999869	long intergenic non-protein coding RNA 955
AGAP5	9.49961	34.5603	0.316339	0.628783	0.503098	0.614896	0.999869	ArfGAP with GTPase domain, ankyrin repeat and PH domain 5
ZNF789	38.1733	86.8061	0.198097	0.39376	0.503092	0.6149	0.999869	zinc finger protein 789
OTOL1	4.24278	7.18384	-1.98407	3.944	-0.503061	0.614922	0.999869	otolin 1
PTGDR2	1.76288	1.30818	-1.32546	2.63542	-0.502941	0.615005	0.999869	prostaglandin D2 receptor 2
GRPEL2	2.51832	3.70238	0.920873	1.83123	0.502872	0.615055	0.999869	GrpE like 2, mitochondrial
ARID3A	2.12905	16.0995	-0.487897	0.970253	-0.502856	0.615066	0.999869	AT-rich interaction domain 3A
ZSCAN25	22.6707	55.3615	-0.213831	0.425273	-0.502808	0.615099	0.999869	zinc finger and SCAN domain containing 25
PDLIM5	1.09764	40.5651	0.52043	1.03516	0.502754	0.615137	0.999869	PDZ and LIM domain 5
RPGRIP1	5.70097	58.8096	-0.425248	0.84586	-0.50274	0.615147	0.999869	RPGR interacting protein 1
C22orf34	0.215468	8.8656	0.779007	1.5496	0.502715	0.615164	0.999869	chromosome 22 putative open reading frame 34
TFB1M	20.7456	184.208	-0.211163	0.420076	-0.502678	0.61519	0.999869	transcription factor B1, mitochondrial
LOC101927637	8.13628	9.02687	-1.86632	3.71288	-0.502662	0.615202	0.999869	long intergenic non-protein coding RNA 2411
MIPOL1	16.7213	934.869	0.225777	0.44925	0.502563	0.615271	0.999869	mirror-image polydactyly 1
PDX1-AS1	0.205381	3.48281	-1.05152	2.09278	-0.502451	0.61535	0.999869	PDX1 associated lncRNA, upregulator of transcription
MAP3K7CL	3.8607	57.1636	-0.281691	0.560635	-0.502449	0.615351	0.999869	MAP3K7 C-terminal like
PEX3	60.6464	367.637	-0.213811	0.425631	-0.502338	0.615429	0.999869	peroxisomal biogenesis factor 3
RAD17	19.1604	134.426	0.171629	0.341686	0.502299	0.615457	0.999869	RAD17 checkpoint clamp loader component
MIR654	22.5197	0.26837	-2.93294	5.83958	-0.502253	0.61549	0.999869	microRNA 654
RGSL1	3.04215	57.1726	0.3523	0.701445	0.502249	0.615492	0.999869	regulator of G protein signaling like 1
ST8SIA2	35.0743	414.301	-0.185033	0.36844	-0.502208	0.615521	0.999869	ST8 alpha-N-acetyl-neuraminide alpha-2,8-sialyltransferase 2
ORC2	32.9959	269.076	-0.234532	0.46704	-0.502167	0.61555	0.999869	origin recognition complex subunit 2
CES4A	21.5299	72.1282	0.337951	0.673027	0.502135	0.615573	0.999869	carboxylesterase 4A
USP30	42.7297	437.414	-0.181446	0.361359	-0.502121	0.615583	0.999869	ubiquitin specific peptidase 30
SIRPB2	0.519958	1.62362	2.06932	4.12175	0.502049	0.615633	0.999869	signal regulatory protein beta 2
SYT6	0.590593	6.18083	-1.20535	2.4011	-0.501998	0.615669	0.999869	synaptotagmin 6
TCTE1	18.3397	50.3426	0.405293	0.807455	0.501939	0.61571	0.999869	t-complex-associated-testis-expressed 1
BMX	0.796484	7.45039	0.878414	1.75009	0.501926	0.61572	0.999869	BMX non-receptor tyrosine kinase
TMPRSS9	15.4314	88.838	-0.391849	0.780704	-0.501918	0.615726	0.999869	transmembrane serine protease 9
LOC728673	17.7594	6.85382	0.570727	1.13718	0.501879	0.615753	0.999869	uncharacterized LOC728673
RNGTT	18.4842	1009.7	0.134732	0.268501	0.501795	0.615812	0.999869	RNA guanylyltransferase and 5'-phosphatase
CLEC17A	0.275954	1.31029	1.06363	2.12036	0.501626	0.61593	0.999869	C-type lectin domain containing 17A
FAM66A	33.7374	247.338	-0.490066	0.976995	-0.501605	0.615945	0.999869	family with sequence similarity 66 member A
ABCE1	30.5368	150.548	-0.277857	0.553953	-0.501589	0.615957	0.999869	ATP binding cassette subfamily E member 1
ANKS1B	95.6475	18320.2	-0.134975	0.269138	-0.501508	0.616014	0.999869	ankyrin repeat and sterile alpha motif domain containing 1B
CCNG1	31.4421	37.653	-0.351976	0.702156	-0.501279	0.616175	0.999869	cyclin G1
MATN1	0.331671	0.748227	-2.26937	4.52821	-0.501163	0.616256	0.999869	matrilin 1
ZNF878	10.4019	15.039	-0.55911	1.11566	-0.501149	0.616266	0.999869	zinc finger protein 878
RNVU1-7	20.1037	0.497123	2.12915	4.25013	0.500962	0.616398	0.999869	RNA, variant U1 small nuclear 7
ZNF576	17.6707	10.8028	0.628892	1.25539	0.500954	0.616404	0.999869	zinc finger protein 576
ESF1	18.0647	195.956	0.170185	0.339726	0.500948	0.616408	0.999869	ESF1 nucleolar pre-rRNA processing protein homolog
PTGR2	10.9553	58.6289	-0.385802	0.7702	-0.500912	0.616433	0.999869	prostaglandin reductase 2
CLK2	46.4587	77.3749	-0.235696	0.470549	-0.500895	0.616445	0.999869	CDC like kinase 2
RAD23A	35.687	45.4338	-0.409406	0.817448	-0.500835	0.616487	0.999869	RAD23 homolog A, nucleotide excision repair protein
CLPP	11.1517	14.1031	0.410646	0.820022	0.500774	0.61653	0.999869	caseinolytic mitochondrial matrix peptidase proteolytic subunit
LOC101928797	2.36376	2.91521	0.919503	1.83664	0.500646	0.616621	0.999869	uncharacterized LOC101928797
LINC00094	169.433	172.586	-0.287356	0.574023	-0.500601	0.616652	0.999869	BRD3 opposite strand
IGFLR1	3.16712	1.60767	-1.356	2.70899	-0.500557	0.616683	0.999869	IGF like family receptor 1
FRG1CP	26.8619	92.8846	-0.204434	0.408469	-0.500488	0.616732	0.999869	FSHD region gene 1 family member C, pseudogene
MCRS1	18.086	27.8203	0.363563	0.726483	0.500443	0.616763	0.999869	microspherule protein 1
NCR3LG1	47.8502	193.461	0.183711	0.367211	0.500287	0.616873	0.999869	natural killer cell cytotoxicity receptor 3 ligand 1
E4F1	13.3712	26.4676	-0.352041	0.703861	-0.500157	0.616965	0.999869	E4F transcription factor 1
LOC100132111	6.42448	5.63123	-0.690548	1.38071	-0.500141	0.616976	0.999869	C2CD4D and THEM5 antisense RNA 1
LMO7-AS1	23.3633	112.532	-0.216518	0.432922	-0.500131	0.616983	0.999869	LMO7 antisense RNA 1
NELFB	9.06664	27.4179	0.309508	0.619042	0.499979	0.61709	0.999869	negative elongation factor complex member B
RC3H1	65.0218	621.176	-0.179555	0.359208	-0.499864	0.617171	0.999869	ring finger and CCCH-type domains 1
SLU7	29.7119	83.8626	0.353396	0.707212	0.499703	0.617284	0.999869	SLU7 homolog, splicing factor
MROH9	0.660339	15.2107	-0.749255	1.49969	-0.499607	0.617352	0.999869	maestro heat like repeat family member 9
ARFIP1	17.1368	347.132	0.11816	0.236639	0.499326	0.61755	0.999869	ADP ribosylation factor interacting protein 1
LOC643542	1.56711	102.758	0.370225	0.74146	0.499319	0.617555	0.999869	uncharacterized LOC643542
PPA1	30.4474	153.405	-0.321009	0.643242	-0.499049	0.617745	0.999869	inorganic pyrophosphatase 1
COMMD10	16.4914	545.838	0.160593	0.321811	0.499027	0.61776	0.999869	COMM domain containing 10
CRACR2B	0.515503	0.307144	-3.89109	7.79795	-0.498988	0.617788	0.999869	calcium release activated channel regulator 2B
LOC101927478	3.21395	2.73411	0.867736	1.74026	0.498625	0.618044	0.999869	uncharacterized LOC101927478
C2orf27B	0.790108	0.756707	-2.03179	4.07501	-0.498598	0.618063	0.999869	CDRT15 pseudogene 3
FAM156A	13.4	102.512	-0.317595	0.637326	-0.498324	0.618256	0.999869	family with sequence similarity 156 member A
ZNF594	62.9991	120.205	-0.230365	0.462315	-0.498287	0.618282	0.999869	zinc finger protein 594
CDKN2AIP	75.5197	56.829	0.330406	0.663121	0.498259	0.618302	0.999869	CDKN2A interacting protein
SCUBE3	53.5971	338.648	0.244288	0.490313	0.498228	0.618323	0.999869	signal peptide, CUB domain and EGF like domain containing 3
LOC102723838	0.702218	4.01734	-1.48656	2.98412	-0.498155	0.618374	0.999869	uncharacterized LOC102723838
KC6	2.33889	16.8507	-0.814571	1.63544	-0.498073	0.618432	0.999869	keratoconus gene 6
MEST	47.8136	153.347	-0.277829	0.557819	-0.498063	0.61844	0.999869	mesoderm specific transcript
GLDC	8.41346	150.154	0.249039	0.500016	0.498062	0.61844	0.999869	glycine decarboxylase
MIR541	42.0185	0.502263	-2.33186	4.6831	-0.49793	0.618534	0.999869	microRNA 541
LARP7	18.3417	59.0826	-0.282995	0.568358	-0.497916	0.618543	0.999869	La ribonucleoprotein 7, transcriptional regulator
RRAGA	213.318	55.4989	-0.526598	1.05771	-0.497867	0.618578	0.999869	Ras related GTP binding A
MBP	2.55518	65.9794	0.418007	0.839661	0.497828	0.618605	0.999869	myelin basic protein
PNPLA4	16.8065	75.6574	0.258103	0.518532	0.497757	0.618655	0.999869	patatin like phospholipase domain containing 4
CATSPERG	11.1449	64.8057	0.297682	0.598107	0.497706	0.618691	0.999869	cation channel sperm associated auxiliary subunit gamma
ZNF676	59.3272	162.468	-0.210668	0.423311	-0.497667	0.618719	0.999869	zinc finger protein 676
MMP28	1.74158	10.508	-0.484927	0.974417	-0.497659	0.618725	0.999869	matrix metallopeptidase 28
MSGN1	2.50259	0.228679	-3.88583	7.8095	-0.497577	0.618783	0.999869	mesogenin 1
FALEC	11.5983	4.02581	-1.08544	2.18164	-0.497533	0.618813	0.999869	focally amplified long non-coding RNA in epithelial cancer
PTPRH	0.703581	3.36112	-0.864195	1.73717	-0.497473	0.618856	0.999869	protein tyrosine phosphatase receptor type H
GJD2	11.7896	3.95107	0.748584	1.50485	0.497448	0.618873	0.999869	gap junction protein delta 2
LOC100506474	1.1719	7.82134	0.750878	1.50948	0.497443	0.618877	0.999869	uncharacterized LOC100506474
LEUTX	0.321569	0.468579	-2.60132	5.23004	-0.497379	0.618922	0.999869	leucine twenty homeobox
TTL	51.1019	401.964	0.17307	0.347972	0.497368	0.61893	0.999869	tubulin tyrosine ligase
LINC00938	92.336	30.2334	0.387086	0.778313	0.49734	0.618949	0.999869	long intergenic non-protein coding RNA 938
IYD	0.543185	2.97928	-1.1548	2.32215	-0.497298	0.618979	0.999869	iodotyrosine deiodinase
PITX1	2.09252	2.23586	1.00636	2.02373	0.497282	0.61899	0.999869	paired like homeodomain 1
LOC105374546	8.90491	1.36742	1.74772	3.51468	0.497264	0.619003	0.999869	STIM2 antisense RNA 1
ZNF770	97.0463	156.173	0.29346	0.590274	0.497159	0.619077	0.999869	zinc finger protein 770
SNORD114-3	796.86	8.72827	0.509404	1.02464	0.497152	0.619082	0.999869	small nucleolar RNA, C/D box 114-3
ABCF3	50.4942	62.5749	-0.223381	0.449331	-0.497141	0.61909	0.999869	ATP binding cassette subfamily F member 3
BEX4	311.981	106.866	-0.42109	0.847557	-0.496827	0.619311	0.999869	brain expressed X-linked 4
TWF2	3.18388	5.21564	-0.726228	1.46174	-0.496826	0.619312	0.999869	twinfilin actin binding protein 2
ODF3L1	4.81641	2.90326	0.934574	1.88132	0.496764	0.619356	0.999869	outer dense fiber of sperm tails 3 like 1
MB21D2	36.643	699.79	0.285039	0.573936	0.49664	0.619443	0.999869	Mab-21 domain containing 2
GADD45G	13.826	3.67983	1.12379	2.26304	0.496584	0.619482	0.999869	growth arrest and DNA damage inducible gamma
BLOC1S5-TXNDC5	4.00716	112.427	-0.311526	0.627668	-0.496322	0.619667	0.999869	BLOC1S5-TXNDC5 readthrough (NMD candidate)
CARD16	1.18575	0.750028	-3.36107	6.77232	-0.496295	0.619686	0.999869	caspase recruitment domain family member 16
TAF8	14.7593	73.5893	0.289861	0.584075	0.496274	0.619701	0.999869	TATA-box binding protein associated factor 8
LOC100129029	1.67961	20.5876	-0.484621	0.976793	-0.496134	0.6198	0.999869	PKP4 antisense RNA 1
ATRIP	8.41801	24.6033	-0.281687	0.567926	-0.495993	0.6199	0.999869	ATR interacting protein
LOC105372440	2.25523	3.56695	0.805603	1.62447	0.495917	0.619953	0.999869	uncharacterized LOC105372440
MTOR	31.767	784.925	-0.13009	0.262341	-0.495881	0.619978	0.999869	mechanistic target of rapamycin kinase
SUMF2	23.5555	60.9215	0.314735	0.634706	0.495876	0.619982	0.999869	sulfatase modifying factor 2
UNC13A	31.3867	440.444	0.247342	0.498968	0.495706	0.620102	0.999869	unc-13 homolog A
MFSD13A	12.3304	30.6182	-0.359981	0.726244	-0.495674	0.620124	0.999869	major facilitator superfamily domain containing 13A
PP2D1	5.95145	29.4716	0.342968	0.692024	0.495602	0.620175	0.999869	protein phosphatase 2C like domain containing 1
LOC553103	50.4729	454.627	-0.180725	0.364818	-0.495385	0.620328	0.999869	MIR3936 host gene
HIPK3	24.1522	381.348	0.137397	0.27739	0.49532	0.620374	0.999869	homeodomain interacting protein kinase 3
PDILT	0.481904	3.5048	-1.23487	2.4935	-0.495234	0.620435	0.999869	protein disulfide isomerase like, testis expressed
WDR86-AS1	0.608265	0.413218	-3.44642	6.95921	-0.495232	0.620436	0.999869	WDR86 antisense RNA 1
TSLP	0.564472	0.78114	1.67457	3.38261	0.495053	0.620563	0.999869	thymic stromal lymphopoietin
OR7D2	3.76783	1.75218	1.24355	2.51196	0.49505	0.620565	0.999869	olfactory receptor family 7 subfamily D member 2
DAPK3	9.72746	19.5947	-0.318109	0.642854	-0.494839	0.620714	0.999869	death associated protein kinase 3
WARS2	7.87372	137.113	-0.251536	0.508326	-0.494832	0.620719	0.999869	tryptophanyl tRNA synthetase 2, mitochondrial
PPTC7	26.0598	203.094	-0.240817	0.486684	-0.494813	0.620732	0.999869	protein phosphatase targeting COQ7
SLC9B1	3.37654	73.0006	-0.252945	0.511274	-0.494734	0.620788	0.999869	solute carrier family 9 member B1
PDAP1	21.4595	46.7167	0.223406	0.451601	0.494697	0.620814	0.999869	PDGFA associated protein 1
LOC101928940	0.209494	0.714729	2.37508	4.80154	0.49465	0.620847	0.999869	uncharacterized LOC101928940
METTL10	27.3689	144.699	-0.23329	0.471754	-0.494517	0.620941	0.999869	EEF1A lysine methyltransferase 2
TMEM220-AS1	4.76602	63.8726	-0.419149	0.847671	-0.494472	0.620973	0.999869	TMEM220 antisense RNA 1
LETM2	15.1015	57.6055	-0.436743	0.883419	-0.494378	0.621039	0.999869	leucine zipper and EF-hand containing transmembrane protein 2
FLVCR1-AS1	13.3037	3.06048	0.78216	1.58266	0.494207	0.62116	0.999869	FLVCR1 divergent transcript
SNORD32B	3516.78	41.1431	0.459118	0.929127	0.494139	0.621208	0.999869	small nucleolar RNA, C/D box 32B
TMEM86A	6.53369	6.10881	0.73551	1.48857	0.494106	0.621231	0.999869	transmembrane protein 86A
LYZL1	0.459581	1.78715	1.35213	2.73666	0.49408	0.62125	0.999869	lysozyme like 1
LRRC27	9.43449	70.5291	-0.250128	0.506322	-0.494009	0.6213	0.999869	leucine rich repeat containing 27
SNORD116-4	229.255	3.73372	0.708025	1.43329	0.493987	0.621315	0.999869	small nucleolar RNA, C/D box 116-4
ZACN	1.0714	0.581853	-1.72183	3.48559	-0.493986	0.621316	0.999869	zinc activated ion channel
C1orf137	1.46972	3.19751	-1.68112	3.40385	-0.493888	0.621385	0.999869	long intergenic non-protein coding RNA 2868
NAMA	13.702	45.5101	-0.453476	0.918281	-0.493832	0.621425	0.999869	non-protein coding RNA, associated with MAP kinase pathway and growth arrest
PIK3AP1	0.614268	13.304	-0.489542	0.992183	-0.493398	0.621731	0.999869	phosphoinositide-3-kinase adaptor protein 1
BHLHE41	69.0587	57.4051	0.523807	1.06188	0.493281	0.621814	0.999869	basic helix-loop-helix family member e41
RNF141	20.2893	95.4566	0.238868	0.484268	0.493256	0.621832	0.999869	ring finger protein 141
SOCS4	75.8753	281.247	0.233665	0.473905	0.493064	0.621968	0.999869	suppressor of cytokine signaling 4
TRPM5	0.0594188	0.185052	-3.85345	7.81537	-0.493061	0.621969	0.999869	transient receptor potential cation channel subfamily M member 5
ENDOG	0.352913	0.263024	-3.77915	7.66546	-0.49301	0.622006	0.999869	endonuclease G
OR7C2	4.48236	0.641185	1.8844	3.8223	0.493002	0.622011	0.999869	olfactory receptor family 7 subfamily C member 2
HS6ST1	13.0706	118.226	-0.319667	0.648473	-0.492953	0.622045	0.999869	heparan sulfate 6-O-sulfotransferase 1
AP3S1	29.3238	329.186	0.203661	0.41318	0.492912	0.622075	0.999869	adaptor related protein complex 3 subunit sigma 1
KIAA1217	95.8727	12453.2	-0.291445	0.591302	-0.492888	0.622092	0.999869	KIAA1217
SULT1C4	7.57765	11.3395	-0.620211	1.25834	-0.49288	0.622097	0.999869	sulfotransferase family 1C member 4
UQCRHL	21.4712	1.71842	0.945536	1.91846	0.492861	0.622111	0.999869	ubiquinol-cytochrome c reductase hinge protein like
LOC101928936	0.325497	0.758814	-1.47603	2.99494	-0.492842	0.622124	0.999869	uncharacterized LOC101928936
SKIV2L2	26.3144	481.75	0.107319	0.217771	0.492807	0.622149	0.999869	Mtr4 exosome RNA helicase
MUC5AC	1.01176	6.86245	1.16353	2.36105	0.492801	0.622153	0.999869	mucin 5AC, oligomeric mucus/gel-forming
GGA3	35.9271	150.391	0.219365	0.445193	0.492742	0.622195	0.999869	golgi associated, gamma adaptin ear containing, ARF binding protein 3
LOC101928435	21.5484	11.2558	0.66957	1.35887	0.492741	0.622196	0.999869	long intergenic non-protein coding RNA 1700
SP3	28.9725	267.589	0.169449	0.343999	0.492585	0.622306	0.999869	Sp3 transcription factor
CELA2B	39.5075	98.9218	0.367481	0.746041	0.492575	0.622313	0.999869	chymotrypsin like elastase 2B
LINC01091	0.745031	38.5456	0.497712	1.01046	0.492558	0.622325	0.999869	long intergenic non-protein coding RNA 1091
LRRC36	10.6528	98.2382	0.361179	0.733339	0.492513	0.622357	0.999869	leucine rich repeat containing 36
HMGN3-AS1	5.82333	2.61663	1.02926	2.09004	0.492461	0.622393	0.999869	HMGN3 antisense RNA 1
WBSCR16	9.2029	68.841	-0.284175	0.577208	-0.492328	0.622488	0.999869	RCC1 like
CPD	22.8611	328.824	-0.199236	0.404703	-0.492302	0.622506	0.999869	carboxypeptidase D
LOC101929733	1.03585	1.34427	-2.26776	4.60655	-0.492291	0.622514	0.999869	long intergenic non-protein coding RNA 1954
PDE6C	7.52263	63.7658	0.26263	0.533519	0.492259	0.622536	0.999869	phosphodiesterase 6C
MMP25	9.40022	20.7348	-0.409485	0.831885	-0.492237	0.622552	0.999869	matrix metallopeptidase 25
HCK	0.713063	5.97883	-0.756946	1.5378	-0.492225	0.62256	0.999869	HCK proto-oncogene, Src family tyrosine kinase
ARIH2OS	13.9724	3.51563	-0.775483	1.57548	-0.492222	0.622563	0.999869	ARIH2 opposite strand lncRNA
APOA1-AS	3.22671	10.5268	-0.641851	1.30407	-0.492189	0.622586	0.999869	APOA1 antisense RNA
TRIM35	27.2126	113.591	0.230154	0.467679	0.492119	0.622635	0.999869	tripartite motif containing 35
PRDX5	39.6221	24.021	-0.482913	0.98147	-0.49203	0.622698	0.999869	peroxiredoxin 5
TDRD12	1.56382	18.6803	-0.518366	1.05383	-0.491887	0.622799	0.999869	tudor domain containing 12
PIK3C2B	24.4406	265.608	0.192414	0.391211	0.491841	0.622831	0.999869	phosphatidylinositol-4-phosphate 3-kinase catalytic subunit type 2 beta
SRSF7	119.349	147.919	0.223773	0.454973	0.491838	0.622834	0.999869	serine and arginine rich splicing factor 7
ERICH6	6.0311	41.1619	0.399623	0.813029	0.491524	0.623056	0.999869	glutamate rich 6
LGALS14	0.138876	0.131826	-3.84243	7.81745	-0.491519	0.623059	0.999869	galectin 14
ZNF18	16.0972	50.0089	0.288675	0.58733	0.491504	0.62307	0.999869	zinc finger protein 18
LOC400794	0.608829	12.5005	-0.807395	1.64285	-0.491461	0.6231	0.999869	LRRC52 antisense RNA 1
RAB3B	1.20756	16.896	-0.79492	1.61759	-0.491423	0.623127	0.999869	RAB3B, member RAS oncogene family
DNMT3B	0.863793	6.80004	-0.587262	1.19511	-0.491387	0.623153	0.999869	DNA methyltransferase 3 beta
STX18-AS1	46.8236	1220.74	0.159632	0.324863	0.491382	0.623157	0.999869	STX18 antisense RNA 1 (head to head)
CFAP44	8.69548	215.644	-0.264941	0.539217	-0.491344	0.623183	0.999869	cilia and flagella associated protein 44
REPS2	77.9535	2513.13	0.115014	0.234194	0.491105	0.623352	0.999869	RALBP1 associated Eps domain containing 2
FAM86JP	11.799	28.7347	-0.513473	1.04582	-0.490976	0.623444	0.999869	family with sequence similarity 86, member A pseudogene
CCT6A	68.6619	135.182	-0.296759	0.604448	-0.490959	0.623455	0.999869	chaperonin containing TCP1 subunit 6A
PROX1-AS1	1.68231	46.942	-0.455921	0.928714	-0.490917	0.623485	0.999869	PROX1 antisense RNA 1
DOCK11	0.94777	32.0411	-0.490899	1.00007	-0.490867	0.62352	0.999869	dedicator of cytokinesis 11
AFM	0.571279	2.09469	-2.11169	4.3027	-0.490782	0.62358	0.999869	afamin
VWA9	18.1359	90.6523	0.267415	0.544948	0.490715	0.623628	0.999869	integrator complex subunit 14
LINC01564	2.52428	1.2583	1.55743	3.17672	0.490264	0.623947	0.999869	long intergenic non-protein coding RNA 1564
GABBR2	173.922	11502.7	-0.233178	0.475738	-0.490138	0.624036	0.999869	gamma-aminobutyric acid type B receptor subunit 2
TACC2	14.4161	622.488	0.313957	0.640643	0.490065	0.624088	0.999869	transforming acidic coiled-coil containing protein 2
TUBAL3	0.481044	0.942593	2.89416	5.90669	0.489979	0.624149	0.999869	tubulin alpha like 3
LRCH3	32.6671	414.966	0.166851	0.340535	0.489967	0.624157	0.999869	leucine rich repeats and calponin homology domain containing 3
C7orf49	1.82393	22.1132	-0.34035	0.694738	-0.489897	0.624207	0.999869	cell cycle regulator of NHEJ
LINC00909	32.1316	29.3807	-0.377331	0.770226	-0.489896	0.624207	0.999869	long intergenic non-protein coding RNA 909
SHE	0.404422	1.66797	1.63797	3.34362	0.489879	0.62422	0.999869	Src homology 2 domain containing E
KHDC3L	4.85057	1.1124	-1.60266	3.27177	-0.489844	0.624244	0.999869	KH domain containing 3 like, subcortical maternal complex member
LOC654342	14.2772	53.742	-0.241256	0.492561	-0.489799	0.624276	0.999869	LSP1 pseudogene 4
WDR7	33.7131	1968.14	0.0999728	0.204137	0.489734	0.624322	0.999869	WD repeat domain 7
CYBB	3.02747	15.5148	-0.664833	1.35756	-0.489725	0.624328	0.999869	cytochrome b-245 beta chain
MAFF	2.08181	4.75795	-0.707062	1.44387	-0.4897	0.624346	0.999869	MAF bZIP transcription factor F
RER1	48.2647	105.455	-0.22083	0.451044	-0.489598	0.624418	0.999869	retention in endoplasmic reticulum sorting receptor 1
LINC01484	56.994	347.381	-0.260048	0.531314	-0.489443	0.624528	0.999869	long intergenic non-protein coding RNA 1484
HEBP2	54.0341	78.2507	0.281126	0.574476	0.48936	0.624587	0.999869	heme binding protein 2
CCDC61	31.2036	117.017	0.440212	0.899837	0.489212	0.624691	0.999869	coiled-coil domain containing 61
MRPS36	36.8501	70.9763	0.266835	0.545464	0.48919	0.624707	0.999869	mitochondrial ribosomal protein S36
CCDC6	37.1299	678.027	-0.155783	0.318506	-0.489104	0.624768	0.999869	coiled-coil domain containing 6
DNAJB12	28.7553	101.111	0.207313	0.42387	0.489096	0.624773	0.999869	DnaJ heat shock protein family (Hsp40) member B12
DCAF16	109.809	170.32	0.15572	0.318452	0.48899	0.624849	0.999869	DDB1 and CUL4 associated factor 16
SPC24	0.268094	0.421388	2.06234	4.21793	0.488946	0.62488	0.999869	SPC24 component of NDC80 kinetochore complex
LOC441086	6.09272	1.35744	-1.16044	2.37357	-0.488902	0.624911	0.999869	uncharacterized LOC441086
PRR9	0.818224	0.202429	-3.82037	7.8148	-0.488864	0.624938	0.999869	proline rich 9
SSX6	0.149135	0.327923	2.72634	5.57829	0.48874	0.625026	0.999869	SSX family member 6, pseudogene
UCHL5	32.3077	235.513	0.156939	0.321119	0.488725	0.625036	0.999869	ubiquitin C-terminal hydrolase L5
DOK1	0.655671	1.12701	1.45925	2.98617	0.488668	0.625077	0.999869	docking protein 1
LOC101928973	0.715075	0.984075	1.78211	3.64831	0.488475	0.625213	0.999869	long intergenic non-protein coding RNA 1732
LINC01346	0.331552	0.675703	-2.39503	4.90325	-0.488457	0.625226	0.999869	long intergenic non-protein coding RNA 1346
CABIN1	21.1312	558.978	-0.12914	0.264437	-0.488358	0.625296	0.999869	calcineurin binding protein 1
LINC00928	3.63423	10.8266	0.517633	1.06018	0.488252	0.625371	0.999869	long intergenic non-protein coding RNA 928
NDUFA5	27.5158	278.371	0.204344	0.418532	0.488241	0.625379	0.999869	NADH:ubiquinone oxidoreductase subunit A5
IGF2BP2	1.38506	43.0573	0.529131	1.084	0.488127	0.62546	0.999869	insulin like growth factor 2 mRNA binding protein 2
CASC21	0.320153	8.02911	0.625307	1.28138	0.487995	0.625553	0.999869	cancer susceptibility 21
CYSLTR1	1.63671	14.6238	0.486788	0.997601	0.487959	0.625579	0.999869	cysteinyl leukotriene receptor 1
MAEL	5.8115	42.4067	0.294307	0.603143	0.487956	0.625581	0.999869	maelstrom spermatogenic transposon silencer
UCP3	4.11467	5.60041	-0.664487	1.36231	-0.487765	0.625716	0.999869	uncoupling protein 3
FLNB	40.2033	1028.99	0.169952	0.348433	0.48776	0.62572	0.999869	filamin B
MVB12B	19.4212	545.017	-0.140465	0.288014	-0.487703	0.62576	0.999869	multivesicular body subunit 12B
LMAN2L	53.6286	284.986	0.176541	0.362001	0.48768	0.625776	0.999869	lectin, mannose binding 2 like
CCL26	1.06173	3.94936	1.17229	2.40383	0.487677	0.625779	0.999869	C-C motif chemokine ligand 26
JAM2	12.3426	152.875	0.433604	0.889228	0.487618	0.62582	0.999869	junctional adhesion molecule 2
ZNF595	24.8811	135.136	-0.218135	0.447361	-0.487605	0.625829	0.999869	zinc finger protein 595
NGB	0.40749	0.392629	-2.33817	4.79637	-0.487487	0.625913	0.999869	neuroglobin
LOC100131257	0.709023	2.75769	1.03567	2.12468	0.487445	0.625943	0.999869	zinc finger protein 655 pseudogene
ZNF273	32.862	144.622	0.241166	0.494762	0.487439	0.625948	0.999869	zinc finger protein 273
NDUFB3	9.63218	21.2801	0.354278	0.726831	0.487428	0.625955	0.999869	NADH:ubiquinone oxidoreductase subunit B3
MCF2L	65.6	1382.99	0.234913	0.481947	0.487424	0.625958	0.999869	MCF.2 cell line derived transforming sequence like
TRABD	14.8274	31.6788	0.284358	0.58342	0.487399	0.625976	0.999869	TraB domain containing
KMT2C	49.3202	2298.81	-0.0830141	0.170324	-0.487388	0.625983	0.999869	lysine methyltransferase 2C
SNORD113-2	3274.54	36.01	-0.33328	0.684365	-0.486992	0.626264	0.999869	small nucleolar RNA, C/D box 113-2
EIF3C	0.41914	3.13153	-0.729484	1.49817	-0.486918	0.626316	0.999869	eukaryotic translation initiation factor 3 subunit C
SNAPC3	54.8401	326.061	-0.151495	0.311142	-0.486901	0.626328	0.999869	small nuclear RNA activating complex polypeptide 3
FAM168B	66.6391	484.293	-0.165572	0.340179	-0.486719	0.626457	0.999869	family with sequence similarity 168 member B
SDR16C5	27.5482	89.8198	0.325831	0.669639	0.486577	0.626558	0.999869	short chain dehydrogenase/reductase family 16C member 5
GATA4	0.144829	2.34669	-1.38212	2.84104	-0.486485	0.626624	0.999869	GATA binding protein 4
IFI27L2	18.9407	5.289	0.671136	1.37978	0.48641	0.626677	0.999869	interferon alpha inducible protein 27 like 2
CRH	1.19878	0.484279	-3.79297	7.79851	-0.486371	0.626704	0.999869	corticotropin releasing hormone
CCDC107	4.80524	2.60041	1.17526	2.41642	0.486365	0.626708	0.999869	coiled-coil domain containing 107
RNF11	48.0049	287.423	0.207594	0.426911	0.486271	0.626775	0.999869	ring finger protein 11
LRP10	5.93649	5.88402	-0.902166	1.85559	-0.486189	0.626833	0.999869	LDL receptor related protein 10
DUSP19	8.22991	28.6107	0.360695	0.74202	0.486098	0.626898	0.999869	dual specificity phosphatase 19
LINC00989	0.96007	15.4293	0.735673	1.51386	0.485958	0.626997	0.999869	long intergenic non-protein coding RNA 989
LOC101928160	0.523729	0.447921	-2.13323	4.39096	-0.485824	0.627092	0.999869	uncharacterized LOC101928160
DLX4	1.34483	1.23686	-1.96273	4.041	-0.485703	0.627178	0.999869	distal-less homeobox 4
NPHP3-ACAD11	0.848484	20.9043	0.438835	0.903674	0.485612	0.627242	0.999869	NPHP3-ACAD11 readthrough (NMD candidate)
KIRREL3-AS3	2.81671	1.29756	1.5465	3.18477	0.485591	0.627257	0.999869	KIRREL3 antisense RNA 3
KCNJ15	1.1144	14.4257	0.797393	1.64244	0.485493	0.627326	0.999869	potassium inwardly rectifying channel subfamily J member 15
LINC00294	130.903	69.8444	0.311905	0.642453	0.485491	0.627328	0.999869	long intergenic non-protein coding RNA 294
SNX5	44.2481	189.875	-0.225921	0.465367	-0.485469	0.627344	0.999869	sorting nexin 5
AAK1	91.6779	2650.64	0.108903	0.224326	0.485467	0.627345	0.999869	AP2 associated kinase 1
OR56A3	2.14601	0.3038	-3.78362	7.8032	-0.484881	0.627761	0.999869	olfactory receptor family 56 subfamily A member 3
TBC1D29	11.1633	7.05082	0.725487	1.49639	0.484825	0.6278	0.999869	TBC1 domain family member 29, pseudogene
LINC00536	0.797896	55.3574	-0.480708	0.991512	-0.484823	0.627802	0.999869	long intergenic non-protein coding RNA 536
CST3	10.6443	17.8127	0.658063	1.35743	0.484786	0.627828	0.999869	cystatin C
C2orf88	97.1157	988.223	0.260102	0.536543	0.484775	0.627836	0.999869	chromosome 2 open reading frame 88
PDK1	11.7662	134.952	0.346515	0.714832	0.484751	0.627853	0.999869	pyruvate dehydrogenase kinase 1
NOC3L	12.0123	54.8137	-0.232006	0.47864	-0.484719	0.627876	0.999869	NOC3 like DNA replication regulator
GRHL2	0.642049	19.4986	-0.836693	1.72615	-0.484717	0.627877	0.999869	grainyhead like transcription factor 2
BCO1	32.2832	276.402	-0.350094	0.722396	-0.484629	0.62794	0.999869	beta-carotene oxygenase 1
STK32C	1.99358	39.9354	-0.318852	0.657948	-0.484615	0.627949	0.999869	serine/threonine kinase 32C
PDS5A	36.4784	876.806	0.0885598	0.182743	0.484613	0.627951	0.999869	PDS5 cohesin associated factor A
CDK2	0.56511	0.498541	1.68211	3.47163	0.484531	0.628009	0.999869	cyclin dependent kinase 2
PAM	3.63596	164.606	-0.492416	1.01638	-0.484481	0.628045	0.999869	peptidylglycine alpha-amidating monooxygenase
HIST1H4E	149.076	9.49305	-0.779036	1.60799	-0.484478	0.628047	0.999869	H4 clustered histone 5
PPP1R3A	0.787831	6.13475	1.10898	2.28917	0.484446	0.628069	0.999869	protein phosphatase 1 regulatory subunit 3A
MFF	74.5625	377.093	0.193718	0.399879	0.484441	0.628073	0.999869	mitochondrial fission factor
LOC102723701	8.2149	3.52633	-0.8436	1.74194	-0.484287	0.628182	0.999869	uncharacterized LOC102723701
WFDC13	1.68296	1.79715	-1.13149	2.33711	-0.484138	0.628288	0.999869	WAP four-disulfide core domain 13
ICK	17.7304	176.172	0.203666	0.420754	0.484051	0.62835	0.999869	ciliogenesis associated kinase 1
LCMT1	28.2852	293.331	0.149761	0.309395	0.484043	0.628355	0.999869	leucine carboxyl methyltransferase 1
SRP54	24.1901	178.229	-0.175895	0.363417	-0.484005	0.628383	0.999869	signal recognition particle 54
ZFYVE16	42.1617	465.409	-0.182273	0.376672	-0.483904	0.628454	0.999869	zinc finger FYVE-type containing 16
AUTS2	606.688	110204	-0.124439	0.257203	-0.483817	0.628516	0.999869	activator of transcription and developmental regulator AUTS2
LRRC28	22.5762	469.871	0.170597	0.352625	0.483792	0.628533	0.999869	leucine rich repeat containing 28
PSMD11	70.7195	426.298	-0.162249	0.335391	-0.48376	0.628556	0.999869	proteasome 26S subunit, non-ATPase 11
LRRC10B	0.959154	0.297204	2.80946	5.80761	0.483754	0.62856	0.999869	leucine rich repeat containing 10B
HTT-AS	14.8686	28.1721	-0.411605	0.850935	-0.483709	0.628592	0.999869	HTT antisense RNA
CTDSPL2	20.3595	321.036	-0.18625	0.385065	-0.483685	0.62861	0.999869	CTD small phosphatase like 2
RASA2	23.4812	464.255	0.131028	0.270902	0.483672	0.628619	0.999869	RAS p21 protein activator 2
XIAP	24.9174	213.408	0.156016	0.322676	0.483508	0.628735	0.999869	X-linked inhibitor of apoptosis
PJA1	20.9081	16.0374	0.553972	1.14577	0.483492	0.628746	0.999869	praja ring finger ubiquitin ligase 1
TRDMT1	10.3226	94.1555	0.196569	0.406566	0.483487	0.62875	0.999869	tRNA aspartic acid methyltransferase 1
ARHGAP11A	4.19278	15.3881	0.478559	0.98984	0.483471	0.628762	0.999869	Rho GTPase activating protein 11A
PFAS	8.04495	28.6761	0.306461	0.633886	0.483464	0.628767	0.999869	phosphoribosylformylglycinamidine synthase
C16orf52	83.5867	990.51	0.120662	0.24963	0.483365	0.628837	0.999869	modulator of smoothened
PRR12	10.6373	61.1301	-0.295068	0.610475	-0.483342	0.628853	0.999869	proline rich 12
E2F3	47.5876	681.173	0.162861	0.337016	0.483243	0.628923	0.999869	E2F transcription factor 3
CDKN3	5.12549	18.9524	0.307029	0.63551	0.483122	0.629009	0.999869	cyclin dependent kinase inhibitor 3
MRC2	1.41882	14.407	0.463758	0.96004	0.483061	0.629053	0.999869	mannose receptor C type 2
EEF2KMT	2.72173	5.65309	0.744334	1.54099	0.483023	0.629079	0.999869	eukaryotic elongation factor 2 lysine methyltransferase
ZNF33A	57.1638	434.27	0.183328	0.379698	0.482825	0.62922	0.999869	zinc finger protein 33A
PRUNE	22.8295	102.533	-0.196669	0.407339	-0.482815	0.629227	0.999869	prune exopolyphosphatase 1
BTD	8.52074	59.3939	0.245399	0.508324	0.48276	0.629266	0.999869	biotinidase
NUTM2G	16.9732	34.4125	-0.307712	0.637414	-0.48275	0.629273	0.999869	NUT family member 2G
LOC101928231	0.105988	0.787797	-1.69915	3.51998	-0.482715	0.629298	0.999869	cancer/testis associated transcript 69
TAS2R9	9.03291	1.64873	-1.25034	2.59072	-0.482622	0.629364	0.999869	taste 2 receptor member 9
LINC00945	3.6904	4.3131	0.793382	1.64471	0.482384	0.629533	0.999869	long intergenic non-protein coding RNA 945
SYNCRIP	47.411	261.646	-0.158432	0.32848	-0.482317	0.629581	0.999869	synaptotagmin binding cytoplasmic RNA interacting protein
PTPRF	8.78594	133.752	-0.17578	0.364659	-0.48204	0.629778	0.999869	protein tyrosine phosphatase receptor type F
FAM90A2P	24.0925	14.327	-0.435389	0.903232	-0.482035	0.629781	0.999869	family with sequence similarity 90 member A2, pseudogene
MIR4276	37.6662	0.375591	2.31438	4.80137	0.482026	0.629788	0.999869	microRNA 4276
TNFAIP3	4.16827	10.8913	-0.600896	1.24729	-0.481763	0.629974	0.999869	TNF alpha induced protein 3
FANCA	2.98999	38.9149	-0.375502	0.77951	-0.481716	0.630008	0.999869	FA complementation group A
RHPN1-AS1	9.85815	4.12647	-2.73628	5.68255	-0.481523	0.630145	0.999869	RHPN1 antisense RNA 1 (head to head)
MORC1	0.739704	21.8972	0.674015	1.3998	0.48151	0.630154	0.999869	MORC family CW-type zinc finger 1
COX6B2	1.07342	1.00568	1.9317	4.01203	0.481477	0.630178	0.999869	cytochrome c oxidase subunit 6B2
RNF115	79.6601	968.547	-0.119522	0.248248	-0.481463	0.630187	0.999869	ring finger protein 115
FRRS1L	92.9307	430.994	0.264327	0.549034	0.481441	0.630203	0.999869	ferric chelate reductase 1 like
KXD1	27.4348	50.2712	-0.324262	0.673718	-0.481302	0.630302	0.999869	KxDL motif containing 1
CORO1C	26.2273	349.089	-0.212864	0.442281	-0.481286	0.630313	0.999869	coronin 1C
SLC16A8	2.77851	2.17929	-0.743324	1.54452	-0.481265	0.630328	0.999869	solute carrier family 16 member 8
C14orf159	27.794	494.361	0.185009	0.384454	0.481226	0.630356	0.999869	D-glutamate cyclase
TSPAN17	15.6619	29.2426	0.361955	0.752215	0.481186	0.630385	0.999869	tetraspanin 17
USP21	36.3359	36.5965	0.337333	0.701192	0.481085	0.630456	0.999869	ubiquitin specific peptidase 21
PEF1	24.1841	62.7634	0.283076	0.588414	0.481084	0.630457	0.999869	penta-EF-hand domain containing 1
LOC284578	1.16842	0.434727	-3.75018	7.79564	-0.481061	0.630473	0.999869	MFSD4A antisense RNA 1
LGALS3BP	24.7599	35.2793	-0.42075	0.874806	-0.480964	0.630542	0.999869	galectin 3 binding protein
LOC101928567	0.296572	0.670125	-2.2562	4.69261	-0.4808	0.630659	0.999869	long intergenic non-protein coding RNA 2087
RPL21	79.9263	63.5469	-0.269911	0.56138	-0.480799	0.630659	0.999869	ribosomal protein L21
SDAD1	19.5851	126.489	-0.20204	0.420358	-0.480638	0.630774	0.999869	SDA1 domain containing 1
AFMID	23.3105	79.2104	-0.298828	0.621916	-0.480495	0.630875	0.999869	arylformamidase
SLC17A6	0.587463	5.05006	-1.16736	2.42985	-0.480424	0.630926	0.999869	solute carrier family 17 member 6
PGAM2	30.6307	14.5958	-0.373857	0.778252	-0.480381	0.630956	0.999869	phosphoglycerate mutase 2
RORC	4.59747	19.2021	-0.403485	0.839964	-0.480359	0.630972	0.999869	RAR related orphan receptor C
FLJ22763	0.554607	1.52098	-3.74465	7.79679	-0.480282	0.631027	0.999869	chromosome 3 open reading frame 85
LHX6	0.238887	1.07459	1.4419	3.00228	0.480266	0.631038	0.999869	LIM homeobox 6
UBE2D3	64.9395	751.819	0.189583	0.394882	0.480102	0.631155	0.999869	ubiquitin conjugating enzyme E2 D3
FAM200B	36.0901	48.7363	0.264797	0.551618	0.480037	0.631201	0.999869	family with sequence similarity 200 member B
LINGO1	1.9011	68.4135	-0.325461	0.678159	-0.479918	0.631286	0.999869	leucine rich repeat and Ig domain containing 1
KAT5	14.4181	17.9698	-0.36024	0.750844	-0.47978	0.631384	0.999869	lysine acetyltransferase 5
FNDC4	14.2861	7.89826	0.858533	1.78963	0.479726	0.631422	0.999869	fibronectin type III domain containing 4
FOXD4	1.47315	0.484965	1.81169	3.7772	0.479638	0.631485	0.999869	forkhead box D4
MIR548XHG	0.94519	37.82	-0.750606	1.56498	-0.479627	0.631492	0.999869	MIR548X host gene
LINC00475	1.73009	5.3136	0.951718	1.98445	0.479587	0.631521	0.999869	long intergenic non-protein coding RNA 475
CCT8	50.7358	138.933	-0.23849	0.497342	-0.479529	0.631562	0.999869	chaperonin containing TCP1 subunit 8
CCNI2	0.801056	0.900996	-1.9015	3.96592	-0.47946	0.631611	0.999869	cyclin I family member 2
DUSP23	4.38108	1.07929	1.27448	2.6582	0.479451	0.631618	0.999869	dual specificity phosphatase 23
LINC01151	1.48276	6.65445	1.04678	2.18362	0.479377	0.631671	0.999869	long intergenic non-protein coding RNA 1151
ARHGAP17	24.9731	374.662	-0.151997	0.317073	-0.479375	0.631672	0.999869	Rho GTPase activating protein 17
PAXIP1-AS1	94.8817	33.2083	-0.324177	0.67634	-0.479311	0.631717	0.999869	PAXIP1 divergent transcript
NOXA1	17.7212	30.7165	-0.408955	0.853226	-0.479304	0.631723	0.999869	NADPH oxidase activator 1
EVI5	23.6674	1037.18	0.104435	0.217894	0.479295	0.631729	0.999869	ecotropic viral integration site 5
SMC1B	3.26116	36.0313	-0.271535	0.56656	-0.47927	0.631746	0.999869	structural maintenance of chromosomes 1B
RPL23AP87	0.915321	1.95857	0.845218	1.76368	0.479234	0.631772	0.999869	ribosomal protein L23a pseudogene 87
TGFBR3L	4.16979	2.2344	-0.880171	1.83662	-0.479234	0.631772	0.999869	transforming growth factor beta receptor 3 like
DDAH2	3.69	1.77378	0.969149	2.02244	0.479198	0.631798	0.999869	dimethylarginine dimethylaminohydrolase 2
DTX3L	8.78384	14.8779	0.549085	1.1464	0.478964	0.631965	0.999869	deltex E3 ubiquitin ligase 3L
LOC101927166	0.67723	2.71012	-1.74023	3.63534	-0.478698	0.632153	0.999869	uncharacterized LOC101927166
ATP13A4-AS1	1.02019	0.362448	-2.65649	5.55069	-0.478588	0.632232	0.999869	ATP13A4 antisense RNA 1
KBTBD3	30.9678	126.029	0.266641	0.557159	0.478572	0.632243	0.999869	kelch repeat and BTB domain containing 3
SCNN1D	8.69757	15.8836	-0.499895	1.04461	-0.478548	0.63226	0.999869	sodium channel epithelial 1 subunit delta
LOC101929073	0.786427	1.1561	-2.62807	5.49215	-0.478514	0.632284	0.999869	uncharacterized LOC101929073
AGO2	18.7246	316.754	-0.187363	0.391551	-0.478514	0.632285	0.999869	argonaute RISC catalytic component 2
MARS	51.7485	238.119	-0.218986	0.457672	-0.478478	0.63231	0.999869	methionyl-tRNA synthetase 1
PUS7	15.4368	158.488	0.240641	0.503032	0.478381	0.632379	0.999869	pseudouridine synthase 7
ETAA1	30.0648	60.7848	0.256258	0.535784	0.478286	0.632447	0.999869	ETAA1 activator of ATR kinase
DHX36	40.7585	305.577	0.120253	0.251427	0.478283	0.632449	0.999869	DEAH-box helicase 36
SPX	2.47252	2.48319	-1.61081	3.36802	-0.478267	0.63246	0.999869	spexin hormone
SGCB	111.641	324.617	0.255444	0.534272	0.478116	0.632568	0.999869	sarcoglycan beta
TANK	28.2788	430.696	0.135558	0.283536	0.478098	0.63258	0.999869	TRAF family member associated NFKB activator
PTRF	1.10866	3.84338	-1.16892	2.44511	-0.478062	0.632606	0.999869	caveolae associated protein 1
PMEPA1	0.525813	6.0355	1.1751	2.45881	0.477914	0.632711	0.999869	prostate transmembrane protein, androgen induced 1
ZNF532	41.9306	823.463	-0.121448	0.254138	-0.477882	0.632734	0.999869	zinc finger protein 532
PSMB3	15.5479	27.8325	-0.322	0.673832	-0.477863	0.632747	0.999869	proteasome 20S subunit beta 3
DNAL4	14.3332	35.4094	0.310035	0.649023	0.477695	0.632867	0.999869	dynein axonemal light chain 4
RPSAP52	0.380367	4.424	-1.18759	2.48613	-0.477685	0.632874	0.999869	ribosomal protein SA pseudogene 52
MIA3	67.2697	526.428	-0.234868	0.491747	-0.477619	0.632921	0.999869	MIA SH3 domain ER export factor 3
MAP6	143.173	1814.85	0.149826	0.313696	0.477617	0.632923	0.999869	microtubule associated protein 6
RRP1	6.11015	14.1881	0.470332	0.985009	0.477491	0.633013	0.999869	ribosomal RNA processing 1
LRRIQ3	3.02361	84.3097	0.360787	0.755626	0.477467	0.633029	0.999869	leucine rich repeats and IQ motif containing 3
HOMEZ	50.331	95.5957	0.28991	0.607197	0.477455	0.633038	0.999869	homeobox and leucine zipper encoding
ALG9	13.4729	190.352	0.159284	0.333625	0.477433	0.633054	0.999869	ALG9 alpha-1,2-mannosyltransferase
TBP	22.94	64.6292	0.246785	0.517042	0.477301	0.633148	0.999869	TATA-box binding protein
SAMD12-AS1	3.73295	60.701	0.311535	0.652746	0.477269	0.633171	0.999869	SAMD12 antisense RNA 1
CCDC43	15.977	30.6165	0.281518	0.590068	0.477094	0.633295	0.999869	coiled-coil domain containing 43
SLC35E1	67.1012	264.295	-0.243973	0.511453	-0.47702	0.633348	0.999869	solute carrier family 35 member E1
LOC101929194	3.26231	8.03658	-0.788096	1.65222	-0.476993	0.633367	0.999869	lncRNA p53 regulated and ESC associated 2
ZNF107	14.2897	102.978	-0.224122	0.469876	-0.476982	0.633375	0.999869	zinc finger protein 107
SNCAIP	13.3046	311.016	-0.347169	0.728064	-0.476839	0.633477	0.999869	synuclein alpha interacting protein
PLBD2	57.4415	289.149	0.196128	0.411389	0.476745	0.633543	0.999869	phospholipase B domain containing 2
ZNF208	96.992	672.181	-0.155381	0.325965	-0.476679	0.633591	0.999869	zinc finger protein 208
AIFM3	32.7281	83.6201	-0.208671	0.437799	-0.476637	0.633621	0.999869	apoptosis inducing factor mitochondria associated 3
MAGOHB	17.6462	24.5288	-0.417805	0.876602	-0.476619	0.633634	0.999869	mago homolog B, exon junction complex subunit
FAM46D	1.34464	25.8076	-0.405936	0.851825	-0.476548	0.633684	0.999869	terminal nucleotidyltransferase 5D
CRLF2	1.61083	5.92349	-0.884651	1.85683	-0.476432	0.633767	0.999869	cytokine receptor like factor 2
MFSD9	25.2507	77.1915	0.24121	0.506305	0.476414	0.63378	0.999869	major facilitator superfamily domain containing 9
LOC644554	23.5866	33.9857	-0.330047	0.692858	-0.476355	0.633821	0.999869	uncharacterized LOC644554
SNRPA1	63.4098	134.26	0.149479	0.313913	0.476181	0.633946	0.999869	small nuclear ribonucleoprotein polypeptide A'
ACTR5	20.2703	74.7749	-0.27684	0.581478	-0.476097	0.634006	0.999869	actin related protein 5
SCYL2	35.0568	409.997	-0.164293	0.345098	-0.476077	0.63402	0.999869	SCY1 like pseudokinase 2
FRMPD4	194.262	17451.2	0.117485	0.246779	0.476074	0.634022	0.999869	FERM and PDZ domain containing 4
PATE4	25.0736	26.3882	-0.405294	0.851329	-0.476072	0.634023	0.999869	prostate and testis expressed 4
ADNP	94.5639	621.59	-0.123416	0.25925	-0.476051	0.634038	0.999869	activity dependent neuroprotector homeobox
METTL14	17.3233	70.7822	0.174565	0.366925	0.475751	0.634252	0.999869	methyltransferase like 14
CCHCR1	17.409	42.5872	0.336357	0.707208	0.475613	0.63435	0.999869	coiled-coil alpha-helical rod protein 1
MRPS14	43.6206	72.4247	-0.356003	0.748753	-0.475462	0.634458	0.999869	mitochondrial ribosomal protein S14
PICALM	78.5541	1361.97	0.136195	0.286489	0.475391	0.634508	0.999869	phosphatidylinositol binding clathrin assembly protein
SNORA109	38.2484	1.07461	-2.1934	4.61394	-0.475385	0.634513	0.999869	small nucleolar RNA, H/ACA box 109
DLG4	28.5328	138.786	0.216025	0.454562	0.475238	0.634617	0.999869	discs large MAGUK scaffold protein 4
GINS4	1.32475	3.19138	-0.814036	1.71295	-0.475224	0.634627	0.999869	GINS complex subunit 4
MCM2	3.51158	13.1355	-0.426594	0.897688	-0.475214	0.634634	0.999869	minichromosome maintenance complex component 2
GMNN	7.64542	13.4173	0.470416	0.989947	0.475193	0.634649	0.999869	geminin DNA replication inhibitor
MIPEP	15.8678	393.659	0.14541	0.306003	0.475192	0.63465	0.999869	mitochondrial intermediate peptidase
PNMAL1	173.774	141.064	-0.443561	0.933894	-0.474958	0.634817	0.999869	PNMA family member 8A
ADAP2	0.461563	2.7789	-0.797459	1.67947	-0.474828	0.634909	0.999869	ArfGAP with dual PH domains 2
PTGES2	14.7608	19.0022	-0.347676	0.732424	-0.474692	0.635006	0.999869	prostaglandin E synthase 2
ZNF224	40.1872	84.7956	0.2415	0.508794	0.474652	0.635035	0.999869	zinc finger protein 224
CRYGN	3.23314	7.84865	-0.848345	1.78739	-0.474629	0.635052	0.999869	crystallin gamma N
TP53I13	7.5668	5.16143	0.845548	1.78207	0.474475	0.635161	0.999869	tumor protein p53 inducible protein 13
LINC00374	1.88167	6.02729	0.848896	1.78919	0.474459	0.635173	0.999869	long intergenic non-protein coding RNA 374
RBMS3	37	4136.63	0.170708	0.359817	0.474431	0.635192	0.999869	RNA binding motif single stranded interacting protein 3
VSIG10L	6.19	10.2965	0.595005	1.25428	0.47438	0.635229	0.999869	V-set and immunoglobulin domain containing 10 like
MPHOSPH8	57.0833	359.438	0.148053	0.31213	0.474331	0.635264	0.999869	M-phase phosphoprotein 8
IFNG	0.514619	0.381506	-3.69918	7.80147	-0.474164	0.635383	0.999869	interferon gamma
LPAL2	4.54169	31.7357	-0.432346	0.911922	-0.474104	0.635426	0.999869	lipoprotein(a) like 2, pseudogene
C1orf101	5.80564	161.778	-0.334114	0.704848	-0.474023	0.635483	0.999869	catsper channel auxiliary subunit epsilon
CLDND2	2.60156	0.732529	-1.23533	2.60626	-0.473985	0.635511	0.999869	claudin domain containing 2
ARHGEF5	2.22651	8.46965	0.540288	1.13992	0.473971	0.635521	0.999869	Rho guanine nucleotide exchange factor 5
PARVB	12.4804	333.84	-0.223619	0.471881	-0.473889	0.635579	0.999869	parvin beta
SNORD116-21	4205.95	60.4264	0.449206	0.948176	0.473758	0.635672	0.999869	small nucleolar RNA, C/D box 116-21
PTPN21	15.9314	221.975	0.141174	0.29802	0.473707	0.635709	0.999869	protein tyrosine phosphatase non-receptor type 21
MIR3685	271.852	2.54998	0.935934	1.97591	0.473671	0.635734	0.999869	microRNA 3685
MCC	5.72711	423.515	-0.207858	0.438843	-0.473649	0.63575	0.999869	MCC regulator of WNT signaling pathway
KCNV1	4.24634	5.26478	0.881318	1.8611	0.473547	0.635823	0.999869	potassium voltage-gated channel modifier subfamily V member 1
GABRP	0.4686	2.5486	-0.95981	2.02696	-0.473521	0.635841	0.999869	gamma-aminobutyric acid type A receptor subunit pi
QRSL1	18.6307	111.43	0.191471	0.404402	0.473467	0.63588	0.999869	glutaminyl-tRNA amidotransferase subunit QRSL1
C16orf47	0.735505	2.20001	-1.24438	2.62828	-0.473456	0.635888	0.999869
LOC400002	0.158936	0.124115	-3.70298	7.82151	-0.473435	0.635903	0.999869	CLEC12A antisense RNA 1
TBL1XR1	39.8519	1105.5	0.113051	0.238813	0.473386	0.635938	0.999869	TBL1X receptor 1
LOC728613	61.6849	358.374	-0.254931	0.538534	-0.47338	0.635942	0.999869	programmed cell death 6 pseudogene
ZNF852	21.9758	40.6778	0.308641	0.652027	0.473357	0.635958	0.999869	zinc finger protein 852
YTHDF3-AS1	12.1478	1.30053	-1.23511	2.60997	-0.473226	0.636052	0.999869	YTHDF3 antisense RNA 1 (head to head)
ZFHX3	4.61324	198.774	0.211029	0.446105	0.473047	0.636179	0.999869	zinc finger homeobox 3
CPT1A	19.3954	273.515	-0.248367	0.525093	-0.472995	0.636217	0.999869	carnitine palmitoyltransferase 1A
MGC32805	1.9074	12.4733	-0.529687	1.12015	-0.472872	0.636304	0.999869	uncharacterized LOC153163
NDUFA10	80.5997	851.013	0.124396	0.263164	0.472694	0.636431	0.999869	NADH:ubiquinone oxidoreductase subunit A10
HLA-DQB2	0.440523	0.494343	-1.92967	4.08246	-0.472673	0.636447	0.999869	major histocompatibility complex, class II, DQ beta 2
ABCC9	1.49957	37.8276	0.374543	0.792585	0.472558	0.636528	0.999869	ATP binding cassette subfamily C member 9
COL3A1	0.223998	1.46706	1.45358	3.07602	0.472553	0.636532	0.999869	collagen type III alpha 1 chain
ZFYVE28	66.8497	1576.13	0.181312	0.383701	0.472536	0.636544	0.999869	zinc finger FYVE-type containing 28
C10orf25	8.87024	9.86571	-0.640638	1.35583	-0.472506	0.636566	0.999869	ZNF22 antisense RNA 1
ARHGAP40	6.55821	53.6153	-0.565097	1.19617	-0.472422	0.636625	0.999869	Rho GTPase activating protein 40
LOC100506098	0.500725	0.325218	-3.6888	7.80851	-0.472408	0.636636	0.999869	uncharacterized LOC100506098
ASAP2	26.8607	854.92	0.186628	0.395079	0.472381	0.636655	0.999869	ArfGAP with SH3 domain, ankyrin repeat and PH domain 2
LINC01239	2.11141	65.0262	0.298364	0.631742	0.472287	0.636722	0.999869	long intergenic non-protein coding RNA 1239
TFAP2E	19.6965	68.3487	0.289374	0.612718	0.472279	0.636728	0.999869	transcription factor AP-2 epsilon
LOC91450	3.35042	0.506068	1.62485	3.44258	0.471987	0.636936	0.999869	uncharacterized LOC91450
MIR1202	89.3377	1.06496	-1.25135	2.6514	-0.471959	0.636956	0.999869	microRNA 1202
NSFP1	5.63662	45.0276	0.670823	1.42199	0.471749	0.637106	0.999869	N-ethylmaleimide-sensitive factor pseudogene 1
MTURN	44.8379	198.502	0.298624	0.633123	0.471667	0.637164	0.999869	maturin, neural progenitor differentiation regulator homolog
DPF1	8.34477	24.9747	0.361765	0.767045	0.471634	0.637188	0.999869	double PHD fingers 1
EFCAB13	24.6604	453.837	0.246329	0.522374	0.471556	0.637244	0.999869	EF-hand calcium binding domain 13
DCDC2B	22.3424	25.1344	0.384514	0.815433	0.471546	0.637251	0.999869	doublecortin domain containing 2B
XCL2	2.33279	1.19802	-3.67527	7.79499	-0.471491	0.63729	0.999869	X-C motif chemokine ligand 2
NCOA4	58.7212	241.55	-0.188122	0.399021	-0.471461	0.637312	0.999869	nuclear receptor coactivator 4
NRBF2	14.8579	51.8619	-0.229559	0.486927	-0.471445	0.637323	0.999869	nuclear receptor binding factor 2
CLGN	2.47439	15.7904	-0.524502	1.11259	-0.471425	0.637337	0.999869	calmegin
LOC102723753	5.69178	33.0785	-0.487052	1.03322	-0.471394	0.637359	0.999869	HECT and RLD domain containing E3 ubiquitin protein ligase 2 pseudogene
ANKRD36C	21.9845	489.652	-0.127729	0.270962	-0.471391	0.637362	0.999869	ankyrin repeat domain 36C
CPB1	0.634132	3.94531	-1.54378	3.27508	-0.471371	0.637376	0.999869	carboxypeptidase B1
THAP7-AS1	25.3591	35.3238	0.353002	0.748978	0.471312	0.637418	0.999869	THAP7 antisense RNA 1
ACOT12	2.06709	23.13	0.60249	1.27841	0.471279	0.637442	0.999869	acyl-CoA thioesterase 12
LRRC37B	29.686	151.408	0.216098	0.45856	0.471253	0.63746	0.999869	leucine rich repeat containing 37B
ZNF782	48.2528	275.693	-0.151752	0.32215	-0.47106	0.637598	0.999869	zinc finger protein 782
TAF5	9.38123	31.7714	0.360319	0.764914	0.471059	0.637599	0.999869	TATA-box binding protein associated factor 5
DUOX1	9.69457	54.4595	-0.395391	0.840045	-0.470679	0.63787	0.999869	dual oxidase 1
SPAG17	15.2507	535.362	0.177034	0.37614	0.470659	0.637884	0.999869	sperm associated antigen 17
TCEAL6	18.4991	7.50354	-0.817434	1.73682	-0.47065	0.637891	0.999869	transcription elongation factor A like 6
DYNC1I2	65.4947	627.271	-0.129622	0.275421	-0.470632	0.637904	0.999869	dynein cytoplasmic 1 intermediate chain 2
LOC105369723	0.298018	0.4957	-1.98523	4.21909	-0.470535	0.637973	0.999869	long intergenic non-protein coding RNA 2422
RFPL3	0.27298	0.277556	-3.09412	6.57665	-0.470471	0.638018	0.999869	ret finger protein like 3
FEM1A	42.5821	26.7049	-0.398942	0.848381	-0.47024	0.638184	0.999869	fem-1 homolog A
BLK	0.368317	4.47522	-1.01185	2.15178	-0.470237	0.638186	0.999869	BLK proto-oncogene, Src family tyrosine kinase
CEP83-AS1	1.37002	0.510641	-2.46236	5.23646	-0.470233	0.638188	0.999869	CEP83 divergent transcript
CADM4	20.2956	58.2042	-0.263904	0.56145	-0.47004	0.638327	0.999869	cell adhesion molecule 4
LINC00331	0.714068	7.84768	-1.12167	2.38635	-0.470037	0.638329	0.999869	long intergenic non-protein coding RNA 331
DEPDC5	15.7681	373.871	0.143291	0.304943	0.469896	0.638429	0.999869	DEP domain containing 5, GATOR1 subcomplex subunit
NTMT1	2.16376	9.35228	0.417129	0.887985	0.469748	0.638535	0.999869	N-terminal Xaa-Pro-Lys N-methyltransferase 1
LOC101059948	1.67408	0.3657	-3.30437	7.03455	-0.469734	0.638545	0.999869	uncharacterized LOC101059948
MBNL1-AS1	4.61013	5.14035	-1.33208	2.8359	-0.469722	0.638554	0.999869	MBNL1 antisense RNA 1
THAP6	25.4175	131.896	-0.204508	0.435476	-0.469619	0.638627	0.999869	THAP domain containing 6
LCA10	0.407553	0.561464	-2.66599	5.6786	-0.46948	0.638726	0.999869	lung carcinoma-associated 10
ZNF182	25.6557	122.735	0.306369	0.652659	0.469417	0.638772	0.999869	zinc finger protein 182
HIST1H4C	61.9929	4.18576	1.17103	2.49558	0.469243	0.638896	0.999869	H4 clustered histone 3
LOC101927136	0.275993	0.467515	2.49587	5.3197	0.469174	0.638945	0.999869	uncharacterized LOC101927136
PLBD1	1.56513	16.5435	0.674068	1.43678	0.469152	0.638961	0.999869	phospholipase B domain containing 1
TSKU	0.333703	1.01664	1.88987	4.02847	0.469129	0.638978	0.999869	tsukushi, small leucine rich proteoglycan
PAQR4	1.96977	1.60477	1.38701	2.95669	0.469109	0.638992	0.999869	progestin and adipoQ receptor family member 4
AKR1C1	20.6198	50.0552	0.439416	0.936875	0.469023	0.639053	0.999869	aldo-keto reductase family 1 member C1
ZAR1L	0.529431	0.633207	-1.80576	3.85016	-0.469008	0.639064	0.999869	zygote arrest 1 like
RPGR	24.8576	228.883	0.179527	0.382802	0.468981	0.639083	0.999869	retinitis pigmentosa GTPase regulator
TTC5	9.67419	24.2989	0.335956	0.716396	0.468953	0.639104	0.999869	tetratricopeptide repeat domain 5
LOC105369632	7.08554	16.0366	-0.538823	1.14901	-0.468944	0.63911	0.999869	uncharacterized LOC105369632
EPN2	10.3833	167.407	0.234175	0.499378	0.468933	0.639118	0.999869	epsin 2
ZNF528	70.0905	222.688	0.20236	0.431581	0.46888	0.639155	0.999869	zinc finger protein 528
DOLK	40.0108	13.9553	-0.544602	1.1617	-0.468799	0.639213	0.999869	dolichol kinase
B4GALNT3	13.3443	225.02	0.303598	0.647611	0.468797	0.639215	0.999869	beta-1,4-N-acetyl-galactosaminyltransferase 3
MCHR2	1.79024	22.6486	-0.447279	0.954162	-0.468766	0.639237	0.999869	melanin concentrating hormone receptor 2
CYP27C1	0.138379	0.499579	1.93066	4.11908	0.468711	0.639276	0.999869	cytochrome P450 family 27 subfamily C member 1
LOC100507477	0.476113	10.7903	-0.598481	1.27722	-0.468581	0.639369	0.999869	uncharacterized LOC100507477
GS1-124K5.11	36.5693	367.579	-0.219366	0.468447	-0.468282	0.639583	0.999869	RAB guanine nucleotide exchange factor 1 pseudogene
MIR662	16.2824	0.253706	-3.63484	7.76579	-0.468058	0.639743	0.999869	microRNA 662
OSTM1	34.1682	182.097	-0.220121	0.470342	-0.468001	0.639784	0.999869	osteoclastogenesis associated transmembrane protein 1
ZBTB41	32.4151	250.158	0.159973	0.34183	0.467988	0.639793	0.999869	zinc finger and BTB domain containing 41
MORC4	7.06109	67.3067	0.390401	0.834227	0.467979	0.6398	0.999869	MORC family CW-type zinc finger 4
POLD2	23.1064	32.1812	-0.371089	0.793223	-0.467824	0.639911	0.999869	DNA polymerase delta 2, accessory subunit
ARFGEF2	58.9143	1061.28	-0.138664	0.296412	-0.467809	0.639922	0.999869	ADP ribosylation factor guanine nucleotide exchange factor 2
HIST1H2AE	22.2042	2.02941	1.21275	2.59245	0.467801	0.639927	0.999869	H2A clustered histone 8
HELLS	6.79835	60.1315	0.294687	0.629996	0.467761	0.639956	0.999869	helicase, lymphoid specific
CNOT11	49.2751	140.633	-0.238643	0.510359	-0.467598	0.640072	0.999869	CCR4-NOT transcription complex subunit 11
TREM2	6.07671	4.20093	0.800919	1.71285	0.467594	0.640075	0.999869	triggering receptor expressed on myeloid cells 2
WDR43	30.7947	257.218	-0.138075	0.295293	-0.467588	0.640079	0.999869	WD repeat domain 43
SNAPIN	21.0081	10.1742	0.407011	0.87068	0.467463	0.640169	0.999869	SNAP associated protein
OR52N1	5.1659	0.719115	-2.12751	4.55301	-0.467275	0.640303	0.999869	olfactory receptor family 52 subfamily N member 1
PMS2P4	32.8071	137.454	0.21607	0.462619	0.467058	0.640458	0.999869	PMS1 homolog 2, mismatch repair system component pseudogene 4
STRN	23.5403	467.396	-0.127927	0.273954	-0.466965	0.640525	0.999869	striatin
C9orf85	21.8748	206.829	0.180953	0.387589	0.466869	0.640594	0.999869	chromosome 9 open reading frame 85
CCR1	0.440248	0.426755	3.63221	7.78179	0.466758	0.640673	0.999869	C-C motif chemokine receptor 1
LINC00888	112.678	148.066	0.359128	0.769676	0.466597	0.640789	0.999869	long intergenic non-protein coding RNA 888
OR4D1	1.07462	0.160699	-3.65122	7.82829	-0.466414	0.640919	0.999869	olfactory receptor family 4 subfamily D member 1
TLX2	2.13086	0.982675	1.57487	3.37807	0.466203	0.64107	0.999869	T cell leukemia homeobox 2
ERCC1	14.6252	38.7231	0.251121	0.538683	0.466177	0.641089	0.999869	ERCC excision repair 1, endonuclease non-catalytic subunit
DPYSL3	2.35625	46.6247	0.394045	0.845418	0.466095	0.641147	0.999869	dihydropyrimidinase like 3
CTC1	19.2476	71.6869	0.246745	0.529436	0.466052	0.641178	0.999869	CST telomere replication complex component 1
KMT5B	42.9634	391.852	-0.116392	0.249802	-0.465936	0.641261	0.999869	lysine methyltransferase 5B
MYH16	7.34586	28.4368	-0.388225	0.833435	-0.465813	0.641349	0.999869	myosin heavy chain 16 pseudogene
NEURL1B	0.339231	2.91274	0.915908	1.96626	0.465812	0.64135	0.999869	neuralized E3 ubiquitin protein ligase 1B
GIMAP1-GIMAP5	0.0768639	0.399154	-3.63639	7.80734	-0.465766	0.641383	0.999869	GIMAP1-GIMAP5 readthrough
PCDHB6	38.1922	19.7096	-0.309911	0.665425	-0.465734	0.641406	0.999869	protocadherin beta 6
CDK9	48.7903	35.9629	0.306531	0.658248	0.465678	0.641446	0.999869	cyclin dependent kinase 9
PTCRA	0.784697	1.28211	-1.53643	3.29944	-0.465664	0.641456	0.999869	pre T cell antigen receptor alpha
OTX1	0.100794	0.121016	-3.64107	7.82205	-0.465488	0.641582		orthodenticle homeobox 1
CTRB1	12.061	13.4989	-0.74919	1.61028	-0.465253	0.64175	0.999869	chymotrypsinogen B1
KLK7	19.7752	23.44	0.505507	1.08654	0.465243	0.641757	0.999869	kallikrein related peptidase 7
LOC440704	0.614523	19.3803	-0.553678	1.19012	-0.465227	0.641769	0.999869	long intergenic non-protein coding RNA 1720
NUP98	28.8216	553.448	-0.126999	0.273003	-0.465191	0.641794	0.999869	nucleoporin 98 and 96 precursor
MED29	26.2949	39.767	0.374975	0.806436	0.464978	0.641947	0.999869	mediator complex subunit 29
DCTD	11.6173	50.567	0.315171	0.677921	0.464909	0.641997	0.999869	dCMP deaminase
ADRA1B	0.924859	8.10778	-0.740349	1.59334	-0.464653	0.64218	0.999869	adrenoceptor alpha 1B
ZNF680	42.6222	288.084	-0.229702	0.494396	-0.46461	0.642211	0.999869	zinc finger protein 680
LINC00574	0.985636	2.07773	1.07984	2.32438	0.46457	0.64224	0.999869	long intergenic non-protein coding RNA 574
TBC1D22B	21.5566	251.485	-0.104202	0.224303	-0.464559	0.642247	0.999869	TBC1 domain family member 22B
FASTKD1	33.5593	231.163	-0.134931	0.290463	-0.464537	0.642263	0.999869	FAST kinase domains 1
RPL23AP82	1.51744	10.1095	0.472133	1.01644	0.464498	0.642291	0.999869	ribosomal protein L23a pseudogene 82
CYP4F11	0.251195	0.962049	-1.56865	3.37773	-0.464408	0.642355	0.999869	cytochrome P450 family 4 subfamily F member 11
DMXL1	41.757	1167.72	-0.113923	0.245343	-0.464343	0.642402	0.999869	Dmx like 1
MOB3A	9.14276	37.1364	-0.33339	0.718032	-0.464311	0.642425	0.999869	MOB kinase activator 3A
MSH3	17.9595	619.099	0.116738	0.251424	0.464307	0.642428	0.999869	mutS homolog 3
ADGRA3	12.8395	259.676	0.171151	0.36864	0.464276	0.64245	0.999869	adhesion G protein-coupled receptor A3
AAMDC	22.2643	274.891	0.164996	0.355385	0.464274	0.642452	0.999869	adipogenesis associated Mth938 domain containing
YBX3	6.35828	25.5129	0.530438	1.14253	0.464265	0.642458	0.999869	Y-box binding protein 3
NUFIP1	14.6448	114.251	0.177246	0.3818	0.464239	0.642477	0.999869	nuclear FMR1 interacting protein 1
CA5BP1	18.4326	81.8405	-0.229474	0.494312	-0.464228	0.642484	0.999869	carbonic anhydrase 5B pseudogene 1
DNAJC11	29.3978	314.211	-0.136507	0.294072	-0.464195	0.642508	0.999869	DnaJ heat shock protein family (Hsp40) member C11
AHCTF1	35.7946	520.239	-0.162631	0.350391	-0.464141	0.642547	0.999869	AT-hook containing transcription factor 1
AKT1	5.26626	23.296	0.342353	0.737804	0.464017	0.642636	0.999869	AKT serine/threonine kinase 1
PLEC	23.5952	237.895	-0.214203	0.461735	-0.463908	0.642713	0.999869	plectin
OXR1	28.5474	2139.83	-0.155193	0.334597	-0.463821	0.642776	0.999869	oxidation resistance 1
IL17RC	18.879	50.4494	0.250165	0.539365	0.463814	0.642781	0.999869	interleukin 17 receptor C
ZNF341-AS1	0.923859	3.6537	-0.809504	1.74544	-0.463782	0.642804	0.999869	ZNF341 antisense RNA 1
PTRHD1	12.2365	5.84686	0.488199	1.05303	0.463612	0.642926	0.999869	peptidyl-tRNA hydrolase domain containing 1
C1orf167	3.19897	13.7476	-0.439024	0.947175	-0.463509	0.642999	0.999869	chromosome 1 open reading frame 167
GOLGA6L9	19.2261	27.7039	0.326527	0.704565	0.463444	0.643046	0.999869	golgin A6 family like 9
ANKRD9	11.4145	5.9143	-0.620094	1.33812	-0.463407	0.643073	0.999869	ankyrin repeat domain 9
PSME2	98.5236	50.7904	0.230068	0.496506	0.463375	0.643096	0.999869	proteasome activator subunit 2
NUGGC	1.67113	15.6032	-0.662718	1.43032	-0.463336	0.643124	0.999869	nuclear GTPase, germinal center associated
ZNF254	50.1719	764.672	0.122376	0.264198	0.463198	0.643222	0.999869	zinc finger protein 254
DRG1	12.9497	69.5884	0.177656	0.383558	0.46318	0.643236	0.999869	developmentally regulated GTP binding protein 1
LMNTD1	1.10256	28.9733	0.382701	0.826415	0.463086	0.643303	0.999869	lamin tail domain containing 1
PHOSPHO1	5.28668	7.29353	-0.686601	1.48321	-0.462917	0.643424	0.999869	phosphoethanolamine/phosphocholine phosphatase 1
MIR329-1	58.8692	0.737592	-1.40603	3.03763	-0.462872	0.643456	0.999869	microRNA 329-1
STX7	29.7489	256.133	0.166737	0.360265	0.462817	0.643496	0.999869	syntaxin 7
LOC283585	0.716026	2.48188	1.67783	3.6255	0.462785	0.643519	0.999869	long intergenic non-protein coding RNA 1148
LINC00158	12.792	92.5037	0.255513	0.552121	0.462784	0.643519	0.999869	long intergenic non-protein coding RNA 158
TPD52	15.4039	341.497	0.171597	0.370858	0.462702	0.643578	0.999869	tumor protein D52
FKBP9	30.7473	236.45	-0.178449	0.385734	-0.462623	0.643635	0.999869	FKBP prolyl isomerase 9
SBF2	11.4525	918.473	0.126157	0.272719	0.462591	0.643657	0.999869	SET binding factor 2
SRF	25.0786	40.4647	0.272913	0.590027	0.462543	0.643692	0.999869	serum response factor
DNAJB8-AS1	0.638799	0.82159	-1.606	3.47223	-0.462527	0.643704	0.999869	DNAJB8 antisense RNA 1
PURB	81.6885	122.815	0.265129	0.573283	0.462474	0.643741	0.999869	purine rich element binding protein B
IFI30	0.863316	0.599534	-2.14693	4.64287	-0.462414	0.643785	0.999869	IFI30 lysosomal thiol reductase
GSTM1	0.713653	0.643081	1.73797	3.75928	0.462314	0.643856	0.999869	glutathione S-transferase mu 1
LOC642423	11.8016	1.41609	-1.47836	3.19799	-0.462279	0.643881	0.999869
COPE	10.8286	36.5581	0.361583	0.78243	0.462128	0.643989	0.999869	COPI coat complex subunit epsilon
KIAA1586	103.948	149.22	0.2089	0.452195	0.461969	0.644104	0.999869	KIAA1586
ART1	7.19682	22.0498	0.447426	0.968549	0.461955	0.644114	0.999869	ADP-ribosyltransferase 1
TEX264	8.59069	46.3988	-0.330811	0.716139	-0.461937	0.644126	0.999869	testis expressed 264, ER-phagy receptor
MRPL13	18.5655	140.851	0.214536	0.46452	0.461845	0.644193	0.999869	mitochondrial ribosomal protein L13
TEX12	34.1065	26.6527	-0.314885	0.682002	-0.461706	0.644292	0.999869	testis expressed 12
SMTN	3.52758	13.6056	0.53328	1.15515	0.461655	0.644329	0.999869	smoothelin
ATP6V1F	61.3258	29.9682	-0.510112	1.105	-0.461642	0.644338	0.999869	ATPase H+ transporting V1 subunit F
PDGFB	1.67596	6.65305	0.704047	1.52527	0.461589	0.644376	0.999869	platelet derived growth factor subunit B
LOC101929297	0.117436	0.44921	-2.38397	5.165	-0.461563	0.644395	0.999869	uncharacterized LOC101929297
SNHG21	13.1239	13.8438	-0.427783	0.926843	-0.461549	0.644405	0.999869	small nucleolar RNA host gene 21
DPP6	35.4111	5578.89	0.238021	0.515706	0.461544	0.644409	0.999869	dipeptidyl peptidase like 6
TST	1.04217	1.4863	1.07497	2.32962	0.461436	0.644486	0.999869	thiosulfate sulfurtransferase
PTOV1-AS1	41.9811	86.2715	0.245292	0.531605	0.461417	0.6445	0.999869	PTOV1 antisense RNA 1
SCGB3A2	0.273215	0.148394	-3.60643	7.81657	-0.461383	0.644524	0.999869	secretoglobin family 3A member 2
ZNF155	21.5771	45.6021	0.291203	0.63118	0.461363	0.644538	0.999869	zinc finger protein 155
LINC00704	0.100996	0.576371	-2.86978	6.22065	-0.461331	0.644561	0.999869	mitotically associated long non coding RNA
MTA1	10.4978	87.0948	-0.229258	0.497123	-0.461169	0.644678	0.999869	metastasis associated 1
WNK3	5.85292	152.891	0.200806	0.435447	0.461148	0.644692	0.999869	WNK lysine deficient protein kinase 3
BLM	0.761857	12.0567	0.516496	1.12039	0.460998	0.6448	0.999869	BLM RecQ like helicase
NR1I3	20.7867	28.9588	-0.345372	0.749213	-0.460979	0.644813	0.999869	nuclear receptor subfamily 1 group I member 3
SLC25A26	12.9797	499.736	0.136193	0.295465	0.460945	0.644838	0.999869	solute carrier family 25 member 26
GAS6-AS1	1.05472	4.92664	-0.837624	1.81742	-0.460886	0.64488	0.999869	GAS6 antisense RNA 1
SELT	80.1075	345.666	-0.235404	0.510772	-0.460879	0.644886	0.999869	selenoprotein T
CCDC68	0.543761	6.20305	-0.988919	2.14605	-0.46081	0.644935	0.999869	coiled-coil domain containing 68
SEC23B	20.4696	177.186	0.152146	0.330244	0.460708	0.645008	0.999869	SEC23 homolog B, COPII coat complex component
SPATA2L	5.71598	5.00938	0.773685	1.67939	0.460695	0.645018	0.999869	spermatogenesis associated 2 like
FAM120A	41.4216	761.463	0.328387	0.712846	0.46067	0.645035	0.999869	family with sequence similarity 120A
SELENBP1	0.43881	0.523024	2.68954	5.83849	0.460657	0.645044	0.999869	selenium binding protein 1
MIR4482	54.8243	0.574055	-1.6271	3.53225	-0.460642	0.645055	0.999869	microRNA 4482
WDR31	14.5601	63.9476	-0.284931	0.618595	-0.46061	0.645078	0.999869	WD repeat domain 31
FBXO48	9.55838	7.49844	-0.696086	1.51185	-0.46042	0.645215	0.999869	F-box protein 48
C5orf63	19.5589	98.4154	0.242774	0.527291	0.460417	0.645217	0.999869	chromosome 5 open reading frame 63
SNAPC5	35.0887	40.4501	0.369822	0.803277	0.460391	0.645236	0.999869	small nuclear RNA activating complex polypeptide 5
PCID2	54.8999	269.171	0.19777	0.429632	0.460325	0.645283	0.999869	PCI domain containing 2
C12orf49	19.9282	80.82	-0.269492	0.585538	-0.460248	0.645338	0.999869	SREBF pathway regulator in golgi 1
CERS6	34.3246	1718	-0.167191	0.363296	-0.460207	0.645368	0.999869	ceramide synthase 6
FGF3	0.358325	0.547654	-2.96901	6.45185	-0.460179	0.645388	0.999869	fibroblast growth factor 3
LOC101928978	1.15824	67.1617	-0.370554	0.805496	-0.460032	0.645493	0.999869	uncharacterized LOC101928978
GBAS	37.6704	205.372	0.188029	0.408811	0.459941	0.645558	0.999869	nipsnap homolog 2
SFTPD	18.944	34.5415	0.343496	0.74686	0.45992	0.645574	0.999869	surfactant protein D
AASDH	17.4179	133.443	0.206907	0.449917	0.459877	0.645604	0.999869	aminoadipate-semialdehyde dehydrogenase
CSF2RA	0.944765	6.35505	-0.535837	1.16533	-0.459817	0.645647	0.999869	colony stimulating factor 2 receptor subunit alpha
SCAMP1-AS1	40.6532	11.6199	-0.526025	1.14413	-0.459758	0.64569	0.999869	SCAMP1 antisense RNA 1
TAGLN3	6.58822	16.2278	0.654966	1.42468	0.459728	0.645711	0.999869	transgelin 3
ZDHHC22	14.7367	24.9358	-0.966545	2.10248	-0.459718	0.645719	0.999869	zinc finger DHHC-type palmitoyltransferase 22
STK32B	1.32199	102.943	0.277083	0.602773	0.45968	0.645746	0.999869	serine/threonine kinase 32B
LOC102724804	0.167172	0.442468	-1.82369	3.96768	-0.459637	0.645777	0.999869	uncharacterized LOC102724804
ZRANB1	36.1494	256.939	-0.155657	0.338674	-0.459607	0.645798	0.999869	zinc finger RANBP2-type containing 1
POGLUT1	32.6809	130.253	-0.228611	0.497749	-0.459291	0.646025	0.999869	protein O-glucosyltransferase 1
SLCO1B3	0.534239	10.1042	0.614404	1.33775	0.459283	0.646031	0.999869	solute carrier organic anion transporter family member 1B3
CHAC1	13.759	6.73926	-0.689677	1.50193	-0.459193	0.646095	0.999869	ChaC glutathione specific gamma-glutamylcyclotransferase 1
ZNF85	12.2074	51.8532	0.2934	0.638984	0.459167	0.646115	0.999869	zinc finger protein 85
LOC101929544	0.339026	2.29551	1.20048	2.61465	0.459137	0.646136	0.999869	long intergenic non-protein coding RNA 2217
TIPRL	37.6365	135.842	0.159869	0.348243	0.459072	0.646182	0.999869	TOR signaling pathway regulator
MIR3149	28.1395	0.329894	-3.35101	7.30225	-0.458901	0.646306	0.999869	microRNA 3149
RNA18S5	1.40908	0.465242	2.10395	4.58521	0.458855	0.646339	0.999869	RNA, 18S ribosomal N5
CCBL1	23.8984	191.197	-0.243553	0.530838	-0.458809	0.646371	0.999869	kynurenine aminotransferase 1
BIRC5	0.408841	0.750861	1.44696	3.15436	0.458718	0.646437	0.999869	baculoviral IAP repeat containing 5
LOC105376671	19.0108	31.5366	0.336576	0.733981	0.458563	0.646548	0.999869	LGR4 antisense RNA 1
ATP6V1D	22.3753	76.7572	0.259548	0.566038	0.458535	0.646568	0.999869	ATPase H+ transporting V1 subunit D
TRIM48	1.69826	2.98204	-3.55515	7.75351	-0.458521	0.646578	0.999869	tripartite motif containing 48
SLC31A2	85.8673	176.205	-0.299748	0.6538	-0.45847	0.646615	0.999869	solute carrier family 31 member 2
KLF8	8.63112	72.2528	0.199989	0.436218	0.458462	0.646621	0.999869	Kruppel like factor 8
LINC00528	0.421354	0.162248	-3.58023	7.81302	-0.458239	0.646781	0.999869	long intergenic non-protein coding RNA 528
HCG26	2.4257	0.444051	2.12624	4.64046	0.458195	0.646812	0.999869	HLA complex group 26
CRABP2	6.80889	6.68251	-0.646847	1.41191	-0.458138	0.646854	0.999869	cellular retinoic acid binding protein 2
OACYLP	0.729655	1.93631	-0.970379	2.11828	-0.458097	0.646883	0.999869	O-acyltransferase like, pseudogene
RNF217	2.01429	42.2083	-0.470667	1.02746	-0.458088	0.646889	0.999869	ring finger protein 217
ARMCX2	77.7885	56.0936	-0.292322	0.638211	-0.458034	0.646928	0.999869	armadillo repeat containing X-linked 2
MAP7D3	11.4585	74.0641	0.362934	0.792448	0.45799	0.646959	0.999869	MAP7 domain containing 3
PMS1	36.3486	515.865	0.121412	0.2652	0.457813	0.647087	0.999869	PMS1 homolog 1, mismatch repair system component
BUB1B	0.542293	5.2955	-0.755387	1.65015	-0.457768	0.647119	0.999869	BUB1 mitotic checkpoint serine/threonine kinase B
PCED1B	0.943653	25.5218	-0.477018	1.04238	-0.457622	0.647224	0.999869	PC-esterase domain containing 1B
PRSS30P	8.11227	3.8756	0.861936	1.88358	0.457606	0.647236	0.999869	serine protease 30, pseudogene
ZNF649-AS1	0.512922	0.90554	1.41606	3.09474	0.457572	0.64726	0.999869	ZNF649 antisense RNA 1
RMRP	18574.7	840.973	-0.561854	1.22796	-0.45755	0.647276	0.999869	RNA component of mitochondrial RNA processing endoribonuclease
RRAGC	21.516	79.256	0.299497	0.654585	0.457537	0.647285	0.999869	Ras related GTP binding C
DHODH	19.3639	51.5591	-0.306207	0.669376	-0.457451	0.647347	0.999869	dihydroorotate dehydrogenase (quinone)
PTPN11	30.8747	439.779	-0.17209	0.376236	-0.457398	0.647385	0.999869	protein tyrosine phosphatase non-receptor type 11
CCDC120	10.3026	26.763	-0.363221	0.794128	-0.457383	0.647396	0.999869	coiled-coil domain containing 120
ZNF358	23.5869	19.5443	0.386312	0.844625	0.457377	0.6474	0.999869	zinc finger protein 358
KATNB1	9.76802	32.8273	-0.2919	0.638431	-0.457215	0.647517	0.999869	katanin regulatory subunit B1
MRPL23	1.93003	2.80845	-0.759173	1.66063	-0.457161	0.647555	0.999869	mitochondrial ribosomal protein L23
FAM3D-AS1	0.643138	2.84906	-0.903235	1.97629	-0.457036	0.647645	0.999869	FAM3D antisense RNA 1
MIR758	113.419	1.51956	-0.870758	1.9053	-0.457019	0.647657	0.999869	microRNA 758
PWARSN	1971.19	565.306	-0.235761	0.515934	-0.45696	0.6477	0.999869	Prader Willi/Angelman region RNA, SNRPN neighbor
DCAF4L1	6.43421	4.80812	0.665306	1.45653	0.456773	0.647834	0.999869	DDB1 and CUL4 associated factor 4 like 1
LOC105371083	1.05485	0.549563	1.67938	3.67662	0.456771	0.647835	0.999869	uncharacterized LOC105371083
PDIA3	62.0063	258.473	0.26735	0.585456	0.456653	0.64792	0.999869	protein disulfide isomerase family A member 3
KIAA1210	0.244366	2.88046	0.935079	2.04776	0.456635	0.647933	0.999869	KIAA1210
TNK1	3.40249	5.13901	-0.693432	1.51917	-0.456455	0.648063	0.999869	tyrosine kinase non receptor 1
SSBP3	14.3779	419.219	-0.211897	0.464241	-0.456437	0.648076	0.999869	single stranded DNA binding protein 3
TBC1D21	0.149169	0.351381	2.28132	4.99872	0.45638	0.648117	0.999869	TBC1 domain family member 21
LINC00202-2	0.406371	0.634353	-1.7425	3.81876	-0.456301	0.648174	0.999869	family with sequence similarity 238 member B
MIR543	67.0137	0.823081	1.52678	3.3462	0.456274	0.648193	0.999869	microRNA 543
LOC729652	2.60026	1.36296	-1.1676	2.55925	-0.456228	0.648226	0.999869	uncharacterized LOC729652
RFTN2	3.22519	55.4706	-0.354135	0.77623	-0.456224	0.648229	0.999869	raftlin family member 2
NETO2	144.581	1410.06	-0.252299	0.553024	-0.456216	0.648234	0.999869	neuropilin and tolloid like 2
NCS1	103.971	1103.98	-0.185619	0.406881	-0.4562	0.648246	0.999869	neuronal calcium sensor 1
CDC123	25.2068	213.404	-0.136639	0.299543	-0.456158	0.648277	0.999869	cell division cycle 123
EXT2	28.5888	663.505	-0.128988	0.282891	-0.455963	0.648416	0.999869	exostosin glycosyltransferase 2
OTOF	0.183217	3.08824	-0.927076	2.03367	-0.455864	0.648488	0.999869	otoferlin
LLPH-AS1	14.9747	8.14476	0.660919	1.44982	0.455864	0.648488	0.999869	LLPH divergent transcript
TIMM13	18.4623	6.79908	-0.514093	1.12773	-0.455864	0.648488	0.999869	translocase of inner mitochondrial membrane 13
CYP11B2	0.0784297	0.105461	-3.56458	7.82058	-0.455796	0.648537		cytochrome P450 family 11 subfamily B member 2
KIF5C	107.948	2697.79	0.195975	0.429986	0.45577	0.648555	0.999869	kinesin family member 5C
SDHB	25.793	146.616	-0.206978	0.454193	-0.455705	0.648602	0.999869	succinate dehydrogenase complex iron sulfur subunit B
GPR15	3.07059	0.594598	-1.76092	3.86445	-0.455671	0.648627	0.999869	G protein-coupled receptor 15
ZMYND10	2.42471	1.8742	1.04235	2.28752	0.45567	0.648627	0.999869	zinc finger MYND-type containing 10
AHCTF1P1	3.11329	4.36806	-0.620802	1.36255	-0.455618	0.648665	0.999869	AT-hook containing transcription factor 1 pseudogene 1
HERC2P2	23.816	357.896	0.267806	0.58804	0.455421	0.648806	0.999869	hect domain and RLD 2 pseudogene 2
VGLL2	0.618713	0.838491	-2.19291	4.81541	-0.455394	0.648826	0.999869	vestigial like family member 2
ZNF215	16.6449	81.0696	-0.209673	0.460438	-0.455377	0.648838	0.999869	zinc finger protein 215
ZNF502	31.3022	53.0589	-0.279472	0.613859	-0.455271	0.648914	0.999869	zinc finger protein 502
SEL1L	443.354	4407.25	-0.199831	0.439105	-0.455087	0.649046	0.999869	SEL1L adaptor subunit of ERAD E3 ubiquitin ligase
SLC34A1	0.24289	0.518708	-2.15237	4.72996	-0.45505	0.649073	0.999869	solute carrier family 34 member 1
NSMAF	29.4881	344.436	-0.15424	0.338952	-0.455049	0.649074	0.999869	neutral sphingomyelinase activation associated factor
DNAJB9	62.5969	50.9754	0.44128	0.969759	0.455041	0.64908	0.999869	DnaJ heat shock protein family (Hsp40) member B9
TTN	20.9942	913.531	0.164293	0.36106	0.455028	0.649089	0.999869	titin
SYT4	114.308	178.851	-0.397706	0.874097	-0.45499	0.649116	0.999869	synaptotagmin 4
HCG4	13.8157	4.10368	0.77412	1.70143	0.454983	0.649121	0.999869	HLA complex group 4
BEST4	0.482123	0.380393	2.7948	6.14271	0.454979	0.649124	0.999869	bestrophin 4
SLC27A5	43.9055	96.5949	0.234022	0.514383	0.454957	0.64914	0.999869	solute carrier family 27 member 5
LDB3	4.01015	42.2612	0.426575	0.93781	0.454862	0.649208	0.999869	LIM domain binding 3
HSF2BP	1.48088	30.9533	0.416959	0.916907	0.454745	0.649293	0.999869	heat shock transcription factor 2 binding protein
LOC400940	2.69176	3.45778	2.80094	6.16029	0.454677	0.649342	0.999869	uncharacterized LOC400940
LINC01398	7.38841	3.31676	0.767615	1.68898	0.454484	0.64948	0.999869	long intergenic non-protein coding RNA 1398
CYB561D1	55.7411	56.0181	0.242919	0.534513	0.454468	0.649492	0.999869	cytochrome b561 family member D1
ZBTB8OS	90.0434	410.822	0.223925	0.492753	0.454438	0.649514	0.999869	zinc finger and BTB domain containing 8 opposite strand
CHPF2	57.9737	58.4315	-0.22669	0.498844	-0.454432	0.649518	0.999869	chondroitin polymerizing factor 2
USP31	22.4961	308.056	-0.157941	0.347775	-0.454147	0.649723	0.999869	ubiquitin specific peptidase 31
AP3B1	15.5128	700.732	0.143443	0.315851	0.454147	0.649723	0.999869	adaptor related protein complex 3 subunit beta 1
POLG	12.9182	37.5635	0.292176	0.643535	0.454018	0.649816	0.999869	DNA polymerase gamma, catalytic subunit
ZNF699	12.5303	36.4054	0.277775	0.611993	0.453885	0.649911	0.999869	zinc finger protein 699
SF3A3	21.9629	113.601	-0.202021	0.445244	-0.45373	0.650023	0.999869	splicing factor 3a subunit 3
RRP9	4.88204	6.52978	0.489846	1.07964	0.453712	0.650036	0.999869	ribosomal RNA processing 9, U3 small nucleolar RNA binding protein
DKFZp686K1684	2.47647	28.56	-0.699346	1.54205	-0.453518	0.650176	0.999869	PAX6 antisense RNA 1
C9orf170	0.489675	0.786144	1.39823	3.08351	0.453455	0.650221	0.999869	long intergenic non-protein coding RNA 2872
LINC01384	0.20751	0.783575	-1.72741	3.81132	-0.453233	0.650381	0.999869	lncRNA neighboring enhancer of FOXA2
C1QBP	19.002	19.0315	-0.368288	0.812587	-0.453229	0.650384	0.999869	complement C1q binding protein
LINC00350	3.848	0.7702	2.0619	4.54981	0.453182	0.650417	0.999869	long intergenic non-protein coding RNA 350
BPIFC	0.719235	6.55069	-0.842231	1.85857	-0.453161	0.650433	0.999869	BPI fold containing family C
RSPH6A	0.605961	1.84089	0.956844	2.11164	0.453128	0.650456	0.999869	radial spoke head 6 homolog A
MNAT1	49.3433	1758.17	-0.130468	0.287954	-0.453087	0.650486	0.999869	MNAT1 component of CDK activating kinase
FSCN3	0.650378	0.894611	-1.73826	3.8367	-0.453061	0.650505	0.999869	fascin actin-bundling protein 3
DYDC1	0.216171	0.836108	2.14727	4.74111	0.452904	0.650618	0.999869	DPY30 domain containing 1
FRAS1	32.3803	2524.86	0.282807	0.624474	0.452872	0.650641	0.999869	Fraser extracellular matrix complex subunit 1
KATNAL1	26.7846	439.744	-0.100975	0.223083	-0.452636	0.650811	0.999869	katanin catalytic subunit A1 like 1
TTTY10	21.3557	175.038	0.310996	0.687157	0.452583	0.650849	0.999869	testis-specific transcript, Y-linked 10
SAPCD1-AS1	3.8864	0.952969	1.33373	2.94717	0.452547	0.650875	0.999869	SAPCD1 antisense RNA 1
LOC101927641	1.72646	15.5648	0.6403	1.41489	0.452545	0.650877	0.999869	long intergenic non-protein coding RNA 1877
GIMAP8	0.370204	1.81886	1.11452	2.46389	0.452339	0.651024	0.999869	GTPase, IMAP family member 8
ANKRD62P1-PARP4P3	0.925765	3.40712	-0.66137	1.46247	-0.452228	0.651105	0.999869	ANKRD62P1-PARP4P3 readthrough, transcribed pseudogene
LINC01287	3.24725	5.97632	0.777368	1.71906	0.452206	0.65112	0.999869	long intergenic non-protein coding RNA 1287
CFL1	130.459	73.5343	-0.446446	0.987423	-0.452132	0.651174	0.999869	cofilin 1
NUP88	23.0114	127.481	-0.180447	0.399198	-0.452024	0.651252	0.999869	nucleoporin 88
RGS7BP	142.053	2350.52	-0.178061	0.394075	-0.451846	0.65138	0.999869	regulator of G protein signaling 7 binding protein
B3GAT1	375.366	2031.99	-0.156668	0.346831	-0.451711	0.651477	0.999869	beta-1,3-glucuronyltransferase 1
ILDR2	24.4222	241.903	0.165813	0.367079	0.451709	0.651479	0.999869	immunoglobulin like domain containing receptor 2
GUK1	34.1329	48.8038	0.383117	0.848202	0.451682	0.651498	0.999869	guanylate kinase 1
CYP3A43	2.41387	14.9219	0.506938	1.12251	0.45161	0.65155	0.999869	cytochrome P450 family 3 subfamily A member 43
RPE65	1.16273	3.98749	0.977623	2.16492	0.451574	0.651576	0.999869	retinoid isomerohydrolase RPE65
EPHA3	8.98559	531.657	-0.252812	0.559901	-0.451529	0.651608	0.999869	EPH receptor A3
RPS9	23.6568	24.5848	-0.474	1.05012	-0.451376	0.651718	0.999869	ribosomal protein S9
PSAT1	55.6067	287.38	0.228313	0.505856	0.45134	0.651744	0.999869	phosphoserine aminotransferase 1
UFC1	27.9929	22.8718	0.401779	0.890221	0.451325	0.651755	0.999869	ubiquitin-fold modifier conjugating enzyme 1
GBE1	60.983	2525.06	0.227085	0.503173	0.451305	0.651769	0.999869	1,4-alpha-glucan branching enzyme 1
DNM1L	64.6237	668.035	-0.134399	0.297895	-0.451161	0.651874	0.999869	dynamin 1 like
TAS2R10	23.5568	3.4904	-0.752248	1.6675	-0.451124	0.6519	0.999869	taste 2 receptor member 10
ARF5	34.5605	17.848	0.455151	1.00915	0.451024	0.651972	0.999869	ADP ribosylation factor 5
IL17D	7.11616	21.9196	0.326352	0.723745	0.45092	0.652047	0.999869	interleukin 17D
CDKN2AIPNL	23.9355	38.0699	-0.316808	0.702594	-0.450912	0.652053	0.999869	CDKN2A interacting protein N-terminal like
TFDP3	0.759435	0.219036	-3.51994	7.80678	-0.450882	0.652075	0.999869	transcription factor Dp family member 3
GRAMD3	1.68469	35.4449	0.379797	0.842673	0.450706	0.652202	0.999869	GRAM domain containing 2B
ACSM4	3.12644	11.2979	0.719723	1.597	0.450671	0.652226	0.999869	acyl-CoA synthetase medium chain family member 4
TRPV6	0.975694	2.57172	1.243	2.75813	0.450667	0.65223	0.999869	transient receptor potential cation channel subfamily V member 6
MGC34796	2.39299	0.782701	1.90549	4.22836	0.450645	0.652245	0.999869	sepiapterin reductase (7,8-dihydrobiopterin:NADP+ oxidoreductase) pseudogene
LINC01271	0.090966	0.135507	-3.52865	7.83313	-0.450478	0.652366	0.999869	long intergenic non-protein coding RNA 1271
MSTO1	0.663697	0.449215	1.70553	3.7872	0.450339	0.652466	0.999869	misato mitochondrial distribution and morphology regulator 1
TDGF1P3	3.46653	1.32921	1.65542	3.67633	0.450293	0.652499	0.999869	teratocarcinoma-derived growth factor 1 pseudogene 3
LINC00484	10.7817	112.842	0.304462	0.676193	0.450258	0.652524	0.999869	long intergenic non-protein coding RNA 484
STYX	19.4323	144.548	-0.235485	0.523093	-0.450178	0.652582	0.999869	serine/threonine/tyrosine interacting protein
ARCN1	46.2239	223.971	-0.294863	0.655016	-0.450161	0.652594	0.999869	archain 1
BACH1	5.76503	51.8718	-0.298315	0.662737	-0.450126	0.652619	0.999869	BTB domain and CNC homolog 1
PIP4K2B	42.7874	237.635	-0.182377	0.405403	-0.449867	0.652807	0.999869	phosphatidylinositol-5-phosphate 4-kinase type 2 beta
IFRD2	6.10183	6.41752	1.09389	2.43246	0.449706	0.652922	0.999869	interferon related developmental regulator 2
C18orf65	23.122	13.1636	1.56331	3.47717	0.449592	0.653004	0.999869	ZNF516 divergent transcript
KLHL42	48.2874	169.24	0.259555	0.577397	0.449527	0.653052	0.999869	kelch like family member 42
HEATR4	14.6374	183.994	0.168535	0.374927	0.449514	0.653061	0.999869	HEAT repeat containing 4
SEMA4F	17.8794	81.9858	0.200659	0.446441	0.449464	0.653097	0.999869	ssemaphorin 4F
GOT1	66.0332	357.024	-0.20891	0.46485	-0.449413	0.653134	0.999869	glutamic-oxaloacetic transaminase 1
SPHK2	20.1665	35.004	-0.255627	0.568805	-0.44941	0.653136	0.999869	sphingosine kinase 2
HSPB1	167.823	50.6423	-0.829769	1.84643	-0.449392	0.653149	0.999869	heat shock protein family B (small) member 1
HIST1H1B	1.15004	0.15839	-3.51207	7.81638	-0.449321	0.6532	0.999869	H1.5 linker histone, cluster member
ABCA11P	39.3014	297.272	-0.24714	0.550128	-0.449241	0.653258	0.999869	ATP binding cassette subfamily A member 11, pseudogene
LOC389332	23.6692	6.53311	-0.764172	1.70136	-0.449152	0.653322	0.999869	small integral membrane protein 32
SLC7A14	12.6964	256.774	-0.258084	0.574616	-0.449141	0.65333	0.999869	solute carrier family 7 member 14
PRKAG3	0.493183	0.760085	-1.46859	3.26981	-0.449135	0.653335	0.999869	protein kinase AMP-activated non-catalytic subunit gamma 3
POLR3F	46.4837	122.438	-0.175865	0.391575	-0.449121	0.653345	0.999869	RNA polymerase III subunit F
CNTD1	8.13149	17.6244	0.629895	1.40291	0.44899	0.653439	0.999869	cyclin N-terminal domain containing 1
VCP	54.4907	145.363	-0.215533	0.480162	-0.448875	0.653522	0.999869	valosin containing protein
SRCIN1	13.9599	174.701	-0.227854	0.507714	-0.448784	0.653588	0.999869	SRC kinase signaling inhibitor 1
LOC101929719	14.3451	24.788	-0.568353	1.26648	-0.448767	0.6536	0.999869	uncharacterized LOC101929719
NPAP1	27.2358	33.9134	0.237578	0.529525	0.448663	0.653675	0.999869	nuclear pore associated protein 1
FAM171A1	24.8366	622.873	-0.136666	0.304641	-0.448612	0.653711	0.999869	family with sequence similarity 171 member A1
ASIC4	0.424536	1.60069	-1.56636	3.4918	-0.448582	0.653733	0.999869	acid sensing ion channel subunit family member 4
ATP6V1E2	9.91088	49.129	0.4027	0.897799	0.448541	0.653763	0.999869	ATPase H+ transporting V1 subunit E2
CDC45	1.31177	8.56234	-0.492735	1.09868	-0.448479	0.653808	0.999869	cell division cycle 45
PALM	1.20014	7.97641	0.556534	1.24106	0.448435	0.653839	0.999869	paralemmin
STAU2-AS1	0.0833849	0.267972	-3.49775	7.80151	-0.448342	0.653906	0.999869	STAU2 antisense RNA 1
DNASE1L3	0.109727	0.295535	2.54837	5.68647	0.448146	0.654048	0.999869	deoxyribonuclease 1 like 3
CCDC28A	28.8249	87.0401	0.188315	0.42024	0.448114	0.654071	0.999869	coiled-coil domain containing 28A
SETD3	58.5881	756.793	-0.0972318	0.216999	-0.448075	0.654099	0.999869	SET domain containing 3, actin histidine methyltransferase
DDX49	26.0462	37.637	0.278669	0.6221	0.447949	0.65419	0.999869	DEAD-box helicase 49
GPATCH4	68.977	80.0286	0.230471	0.514526	0.447929	0.654205	0.999869	G-patch domain containing 4
CSRNP1	15.8782	33.5754	0.387724	0.865659	0.447894	0.654229	0.999869	cysteine and serine rich nuclear protein 1
SHC3	2.24456	65.0891	0.456418	1.01904	0.447893	0.654231	0.999869	SHC adaptor protein 3
MIR4720	46.3054	0.554752	2.02311	4.51806	0.447784	0.654309	0.999869	microRNA 4720
TWISTNB	21.9015	47.6573	-0.354986	0.792795	-0.447766	0.654322	0.999869	RNA polymerase I subunit F
JAZF1	3.4229	196.719	-0.558923	1.24827	-0.447759	0.654327	0.999869	JAZF zinc finger 1
CASKIN1	9.48341	30.1715	0.316421	0.706709	0.447739	0.654341	0.999869	CASK interacting protein 1
LOC646813	0.226725	0.408872	-3.49465	7.80511	-0.447739	0.654342	0.999869	DExH-box helicase 9 pseudogene
TMEM63C	43.4847	534.6	0.19295	0.43095	0.447732	0.654346	0.999869	transmembrane protein 63C
DLX6-AS1	0.157476	1.44657	-1.84644	4.12458	-0.447667	0.654394	0.999869	DLX6 antisense RNA 1
NTPCR	23.4686	100.101	0.192189	0.429328	0.447651	0.654405	0.999869	nucleoside-triphosphatase, cancer-related
APP	73.5784	3400.36	-0.196736	0.439542	-0.447592	0.654448	0.999869	amyloid beta precursor protein
LOC102723769	2.13939	20.2041	0.382789	0.856004	0.447182	0.654744	0.999869	uncharacterized LOC102723769
PHF21B	12.2783	247.522	-0.236175	0.528167	-0.44716	0.65476	0.999869	PHD finger protein 21B
LOC100130370	0.773087	1.17787	-1.08559	2.42811	-0.447094	0.654807	0.999869	uncharacterized LOC100130370
LOC102723557	1.15587	4.6581	-0.616734	1.37957	-0.447047	0.654841	0.999869	LMNB1 divergent transcript
NAMPT	38.8802	236.809	0.517402	1.15753	0.446988	0.654884	0.999869	nicotinamide phosphoribosyltransferase
SPINK8	15.4574	51.4839	0.263885	0.590389	0.446967	0.654899	0.999869	serine peptidase inhibitor Kazal type 8 (putative)
NHLH2	55.678	41.5129	0.426394	0.953997	0.446956	0.654907	0.999869	nescient helix-loop-helix 2
FAM27B	4.50944	0.917509	-1.08825	2.43557	-0.446813	0.65501	0.999869	family with sequence similarity 27 member B
LINC00251	0.76166	2.19985	1.0894	2.43826	0.446794	0.655024	0.999869	long intergenic non-protein coding RNA 251
TRIM72	1.07183	2.11709	1.1154	2.49664	0.44676	0.655048	0.999869	tripartite motif containing 72
LOC441454	47.8954	10.931	0.412162	0.922624	0.446728	0.655071	0.999869	prothymosin alpha pseudogene 11
KDM4A-AS1	3.30921	4.09875	0.712598	1.59527	0.446693	0.655097	0.999869	KDM4A antisense RNA 1
PRRC1	18.6599	113.737	-0.231978	0.519362	-0.44666	0.65512	0.999869	proline rich coiled-coil 1
SP1	13.6644	81.4281	0.199155	0.446056	0.44648	0.65525	0.999869	Sp1 transcription factor
SPOPL	22.9155	254.519	0.144582	0.323892	0.446389	0.655316	0.999869	speckle type BTB/POZ protein like
AP5M1	52.5249	174.099	-0.187039	0.41904	-0.446352	0.655343	0.999869	adaptor related protein complex 5 subunit mu 1
MAP7	33.0727	1064.2	0.141758	0.317593	0.44635	0.655344	0.999869	microtubule associated protein 7
IKZF1	0.458903	7.61582	-0.838661	1.87913	-0.446303	0.655378	0.999869	IKAROS family zinc finger 1
TEP1	2.67393	21.0861	0.472492	1.05918	0.446093	0.65553	0.999869	telomerase associated protein 1
FAM86C1	4.03468	8.59927	0.427254	0.958047	0.445964	0.655624	0.999869	family with sequence similarity 86 member C1, pseudogene
RSBN1L	28.4982	372.624	0.139247	0.312252	0.445944	0.655638	0.999869	round spermatid basic protein 1 like
CAMK1G	18.6847	91.8456	-0.625069	1.40179	-0.445908	0.655663	0.999869	calcium/calmodulin dependent protein kinase IG
CSAD	185.643	654.303	-0.196279	0.440255	-0.445831	0.65572	0.999869	cysteine sulfinic acid decarboxylase
KLF17	0.279591	0.723843	-1.96041	4.39913	-0.445635	0.655861	0.999869	Kruppel like factor 17
CECR5	17.7293	78.8833	-0.312696	0.701695	-0.445629	0.655865	0.999869	haloacid dehalogenase like hydrolase domain containing 5
OR52N5	7.63234	1.10571	2.11996	4.75766	0.445589	0.655894	0.999869	olfactory receptor family 52 subfamily N member 5
LINC00395	0.564604	6.8294	0.87291	1.95908	0.445572	0.655906	0.999869	long intergenic non-protein coding RNA 395
OR6B1	2.20891	0.301978	3.47697	7.80358	0.445561	0.655914	0.999869	olfactory receptor family 6 subfamily B member 1
GDPD5	24.4847	355.935	0.156303	0.350822	0.445532	0.655935	0.999869	glycerophosphodiester phosphodiesterase domain containing 5
DDI2	9.97055	67.5132	0.196185	0.440347	0.445525	0.65594	0.999869	DNA damage inducible 1 homolog 2
POM121L2	0.822442	0.404308	-3.47406	7.79878	-0.445461	0.655986	0.999869	POM121 transmembrane nucleoporin like 2
LOC339803	18.1216	9.73722	-0.409562	0.919509	-0.445413	0.656021	0.999869	uncharacterized LOC339803
ADIRF	1.46341	0.606749	1.77978	3.99583	0.445409	0.656024	0.999869	adipogenesis regulatory factor
DSCR9	8.9257	17.3949	0.481154	1.08032	0.44538	0.656045	0.999869	Down syndrome critical region 9
SGTA	13.5058	63.619	-0.272063	0.610914	-0.445338	0.656075	0.999869	small glutamine rich tetratricopeptide repeat containing alpha
GRIP1	49.2242	2502.14	-0.146625	0.329266	-0.44531	0.656096	0.999869	glutamate receptor interacting protein 1
ARAP1	74.8249	814.04	0.23751	0.533365	0.445305	0.656099	0.999869	ArfGAP with RhoGAP domain, ankyrin repeat and PH domain 1
C12orf76	75.0398	309.964	-0.22578	0.507025	-0.445303	0.6561	0.999869	chromosome 12 open reading frame 76
PCNX2	67.6724	3280.63	-0.109812	0.246625	-0.445259	0.656133	0.999869	pecanex 2
HMGCS1	29.3236	121.274	0.251159	0.56408	0.445254	0.656136	0.999869	3-hydroxy-3-methylglutaryl-CoA synthase 1
LINC01565	1.91017	1.26923	-1.45018	3.25699	-0.445253	0.656137	0.999869	long intergenic non-protein coding RNA 1565
SPTSSB	3.7167	16.6015	0.511938	1.1504	0.445007	0.656315	0.999869	serine palmitoyltransferase small subunit B
LAP3	42.0793	195.927	0.187766	0.422101	0.444837	0.656438	0.999869	leucine aminopeptidase 3
HNRNPR	40.2726	248.378	-0.146942	0.33045	-0.444671	0.656558	0.999869	heterogeneous nuclear ribonucleoprotein R
KIF21A	68.1915	1595.91	-0.115395	0.259524	-0.444641	0.656579	0.999869	kinesin family member 21A
SLC2A4RG	1.49681	1.16833	1.39581	3.13926	0.44463	0.656587	0.999869	SLC2A4 regulator
CCDC73	3.67258	121.229	-0.268199	0.603348	-0.444517	0.656669	0.999869	coiled-coil domain containing 73
RAB28	46.7227	854.626	0.158408	0.356376	0.444497	0.656683	0.999869	RAB28, member RAS oncogene family
C7orf33	0.465783	1.7489	0.953042	2.14415	0.444486	0.656691	0.999869	chromosome 7 open reading frame 33
PPT2-EGFL8	0.181133	0.380576	-2.40773	5.41706	-0.444471	0.656702	0.999869	PPT2-EGFL8 readthrough (NMD candidate)
PARN	23.3873	700.291	0.11683	0.262851	0.444471	0.656702	0.999869	poly(A)-specific ribonuclease
LINC00593	3.29273	4.64383	1.09779	2.47014	0.444425	0.656735	0.999869	long intergenic non-protein coding RNA 593
LINC01331	0.481116	15.6799	0.746854	1.6807	0.444371	0.656775	0.999869	long intergenic non-protein coding RNA 1331
CHST4	1.27117	2.43345	-1.01101	2.27537	-0.444328	0.656805	0.999869	carbohydrate sulfotransferase 4
MPP1	16.0423	65.9187	-0.205315	0.462091	-0.444317	0.656813	0.999869	membrane palmitoylated protein 1
TJP2	17.9669	373.709	0.129661	0.291868	0.444245	0.656866	0.999869	tight junction protein 2
CAPS	12.7774	5.09435	-0.603454	1.35863	-0.444163	0.656924	0.999869	calcyphosine
PLSCR5	0.339481	1.0686	2.24886	5.06403	0.444085	0.656981	0.999869	phospholipid scramblase family member 5
HDDC2	22.9157	105.941	-0.393517	0.886282	-0.444009	0.657036	0.999869	HD domain containing 2
MIR4300HG	1.5258	136.617	0.311257	0.701196	0.443894	0.657119	0.999869	MIR4300 host gene
TBX3	0.655568	1.68783	-1.80021	4.05611	-0.443826	0.657169	0.999869	T-box transcription factor 3
POLR3E	20.5392	119.093	-0.195453	0.440403	-0.443804	0.657184	0.999869	RNA polymerase III subunit E
LZTS1-AS1	0.525049	1.34716	-1.4231	3.2069	-0.44376	0.657216	0.999869	LZTS1 antisense RNA 1
SULF1	0.988857	35.2504	0.659596	1.48653	0.443714	0.657249	0.999869	sulfatase 1
PABPC1L2B	7.91702	2.73708	-0.810316	1.82623	-0.44371	0.657253	0.999869	poly(A) binding protein cytoplasmic 1 like 2B
CEP95	66.7975	322.523	-0.128311	0.289243	-0.443611	0.657324	0.999869	centrosomal protein 95
CBLC	1.15016	4.18269	-0.789948	1.78079	-0.443594	0.657336	0.999869	Cbl proto-oncogene C
ZC3HAV1L	1.26873	2.02251	-1.13493	2.55871	-0.443556	0.657363	0.999869	zinc finger CCCH-type containing, antiviral 1 like
PYCR1	4.37999	3.45182	0.594992	1.34142	0.443554	0.657365	0.999869	pyrroline-5-carboxylate reductase 1
USP40	24.8714	341.437	0.145289	0.327556	0.443554	0.657365	0.999869	ubiquitin specific peptidase 40
LOC102724264	0.655525	0.130704	-3.46968	7.82369	-0.443484	0.657416	0.999869	long intergenic non-protein coding RNA 2658
MSX2	1.47922	1.34782	-2.90021	6.54148	-0.443357	0.657508	0.999869	msh homeobox 2
SYNJ1	33.6819	523.112	-0.196365	0.443064	-0.443197	0.657623	0.999869	synaptojanin 1
LOC101928438	17.0166	618.328	0.254509	0.574279	0.44318	0.657636	0.999869	uncharacterized LOC101928438
RAB7B	1.29702	5.42614	-0.867033	1.95739	-0.442953	0.657799	0.999869	RAB7B, member RAS oncogene family
ZNF425	7.45949	29.1828	0.365161	0.824456	0.442911	0.65783	0.999869	zinc finger protein 425
MLIP-IT1	0.561617	0.699446	-2.68881	6.07131	-0.442872	0.657858	0.999869	MLIP intronic transcript 1
TASP1	26.8434	1016.84	0.148607	0.335557	0.442866	0.657863	0.999869	taspase 1
TAT-AS1	10.031	12.2612	-0.482263	1.08904	-0.442832	0.657887	0.999869	TAT antisense RNA 1
CCDC155	0.477284	2.22016	-0.77514	1.75047	-0.442818	0.657897	0.999869	KASH domain containing 5
LOC101928823	1.373	13.978	-0.602913	1.36156	-0.442812	0.657902	0.999869	long intergenic non-protein coding RNA 2763
HIST1H2BL	1.25793	0.0976133	-3.46289	7.82214	-0.442703	0.657981		H2B clustered histone 13
CHIT1	1.16538	3.47705	-2.5749	5.8166	-0.442682	0.657996	0.999869	chitinase 1
ST3GAL4-AS1	9.52165	20.6806	-0.302221	0.682797	-0.442622	0.658039	0.999869	G-quadruplex forming sequence containing lncRNA
NXF1	35.1718	74.3876	0.252277	0.570033	0.442566	0.658079	0.999869	nuclear RNA export factor 1
DNM1P46	0.133242	0.315648	2.79013	6.30445	0.442565	0.65808	0.999869	dynamin 1 pseudogene 46
SERTAD4	1.31505	2.67554	-1.5825	3.57607	-0.442524	0.65811	0.999869	SERTA domain containing 4
SLC25A36	88.4662	514.753	0.131822	0.297889	0.44252	0.658113	0.999869	solute carrier family 25 member 36
KLRF1	0.501892	1.85559	1.30617	2.95199	0.44247	0.658149	0.999869	killer cell lectin like receptor F1
NUDT21	31.7751	111.707	-0.229205	0.518083	-0.442409	0.658193	0.999869	nudix hydrolase 21
EEF1AKMT1	10.3031	74.3069	-0.236979	0.5357	-0.442372	0.65822	0.999869	EEF1A lysine methyltransferase 1
THADA	13.4094	762.51	0.141589	0.320067	0.442371	0.658221	0.999869	THADA armadillo repeat containing
HID1	24.6741	86.967	-0.344288	0.778353	-0.442329	0.658251	0.999869	HID1 domain containing
UBE2MP1	1.89124	0.313989	-3.19415	7.22162	-0.442303	0.65827	0.999869	ubiquitin conjugating enzyme E2 M pseudogene 1
LINC00890	1.3453	2.25872	-1.15737	2.6168	-0.442286	0.658283	0.999869	serine rich and transmembrane domain containing 2
LINC01502	0.110435	0.210066	-3.45429	7.81062	-0.442255	0.658305	0.999869	long intergenic non-protein coding RNA 1502
SLC50A1	24.8696	13.3378	0.503517	1.13869	0.442191	0.658351	0.999869	solute carrier family 50 member 1
RNLS	18.873	899.495	-0.146379	0.331033	-0.442188	0.658353	0.999869	renalase, FAD dependent amine oxidase
UNC93A	0.54542	2.00766	0.87037	1.96895	0.442047	0.658455	0.999869	unc-93 homolog A
UXS1	29.2487	461.541	0.284736	0.644535	0.44177	0.658656	0.999869	UDP-glucuronate decarboxylase 1
SERPINF2	1.33493	2.68499	-1.0275	2.32594	-0.441756	0.658666	0.999869	serpin family F member 2
GRIN2D	4.71424	37.194	-0.348515	0.789048	-0.44169	0.658713	0.999869	glutamate ionotropic receptor NMDA type subunit 2D
KIF3A	110.752	787.715	-0.172534	0.390691	-0.441612	0.65877	0.999869	kinesin family member 3A
DBX2	0.466383	2.9109	0.952861	2.15771	0.441607	0.658774	0.999869	developing brain homeobox 2
TMEM167B	76.639	75.5972	-0.321892	0.728957	-0.441579	0.658794	0.999869	transmembrane protein 167B
SOX30	2.93848	21.0672	0.331322	0.750404	0.441525	0.658833	0.999869	SRY-box transcription factor 30
CFAP53	6.53827	40.1548	0.296367	0.671388	0.441424	0.658906	0.999869	cilia and flagella associated protein 53
C1orf186	1.02083	9.03526	0.758939	1.7194	0.441398	0.658925	0.999869	regulator of hemoglobinization and erythroid cell expansion
GVINP1	37.7939	57.6017	0.296683	0.672154	0.441391	0.65893	0.999869	GTPase, very large interferon inducible pseudogene 1
PGAP2	35.2719	156.891	-0.253475	0.574299	-0.441365	0.658949	0.999869	post-GPI attachment to proteins 2
ZNHIT1	14.0104	14.5673	0.38779	0.878628	0.441359	0.658953	0.999869	zinc finger HIT-type containing 1
IL13RA2	0.190161	0.436853	2.71126	6.14462	0.441242	0.659038	0.999869	interleukin 13 receptor subunit alpha 2
PROSER2-AS1	0.0682232	0.463454	1.47835	3.35074	0.441201	0.659067	0.999869	PROSER2 antisense RNA 1
LOC100289333	22.0308	43.1681	-0.266039	0.603019	-0.441178	0.659084	0.999869	uncharacterized LOC100289333
BANF2	16.2225	107.76	0.252894	0.573397	0.441045	0.65918	0.999869	BANF family member 2
PCDH18	0.421393	0.988645	1.5804	3.58355	0.441014	0.659203	0.999869	protocadherin 18
TMEM123	13.4507	123.363	0.257405	0.583739	0.440958	0.659243	0.999869	transmembrane protein 123
GPA33	0.580779	3.76599	-0.988851	2.24265	-0.440929	0.659264	0.999869	glycoprotein A33
ZNF853	0.893502	1.09824	-1.09607	2.48604	-0.440889	0.659294	0.999869	zinc finger protein 853
ACSL6	91.8558	889.12	-0.16336	0.37057	-0.440834	0.659333	0.999869	acyl-CoA synthetase long chain family member 6
XPO7	39.2485	531.605	-0.13795	0.312943	-0.440813	0.659348	0.999869	exportin 7
ABHD10	39.4422	89.4205	0.316676	0.71842	0.440795	0.659361	0.999869	abhydrolase domain containing 10, depalmitoylase
MFSD1	28.0997	122.298	-0.255626	0.57997	-0.440757	0.659389	0.999869	major facilitator superfamily domain containing 1
KIAA1551	44.9666	233.478	-0.177978	0.403836	-0.440719	0.659417	0.999869	retroelement silencing factor 1
SIGLEC11	0.304425	0.636883	2.13454	4.84441	0.44062	0.659488	0.999869	sialic acid binding Ig like lectin 11
GEMIN6	7.00764	4.31402	-0.616114	1.3983	-0.440617	0.65949	0.999869	gem nuclear organelle associated protein 6
CIRBP	174.941	147.689	-0.278759	0.633032	-0.440355	0.65968	0.999869	cold inducible RNA binding protein
FOXL2	0.355573	0.155517	-3.44861	7.83191	-0.440328	0.659699	0.999869	forkhead box L2
ATG4D	6.73278	10.6353	0.412351	0.936501	0.44031	0.659713	0.999869	autophagy related 4D cysteine peptidase
ANKRD35	0.673065	2.01918	-0.852032	1.93518	-0.440285	0.659731	0.999869	ankyrin repeat domain 35
CCKBR	4.01551	8.34074	0.718707	1.63278	0.440174	0.659811	0.999869	cholecystokinin B receptor
SLC1A6	691.072	6473.24	0.121488	0.276018	0.440144	0.659833	0.999869	solute carrier family 1 member 6
ABHD2	63.9751	1167.65	0.110806	0.251792	0.440068	0.659888	0.999869	abhydrolase domain containing 2, acylglycerol lipase
GPHB5	5.50571	4.94811	-0.659989	1.49985	-0.440037	0.65991	0.999869	glycoprotein hormone subunit beta 5
PIK3C3	51.0902	984.686	0.113635	0.258277	0.439971	0.659958	0.999869	phosphatidylinositol 3-kinase catalytic subunit type 3
BACE1	59.5969	296.785	-0.171368	0.389522	-0.439944	0.659977	0.999869	beta-secretase 1
PTAR1	101.488	791.778	0.141359	0.321346	0.439896	0.660012	0.999869	protein prenyltransferase alpha subunit repeat containing 1
LOC101928227	0.944276	3.7068	-1.20784	2.74628	-0.439809	0.660075	0.999869	long intergenic non-protein coding RNA 2345
CHDH	1.60994	7.73119	0.636215	1.44701	0.439675	0.660173	0.999869	choline dehydrogenase
IGFBP1	0.466104	0.402267	2.70528	6.15326	0.43965	0.660191	0.999869	insulin like growth factor binding protein 1
ADRA1A	23.5698	448.289	0.376601	0.856757	0.439565	0.660252	0.999869	adrenoceptor alpha 1A
PKDREJ	3.58289	4.09819	-0.69875	1.59019	-0.439412	0.660363	0.999869	polycystin family receptor for egg jelly
HAO2	10.1201	40.5613	0.488288	1.11134	0.43937	0.660393	0.999869	hydroxyacid oxidase 2
SNORD115-1	31.9737	0.398768	1.72704	3.93133	0.439302	0.660442	0.999869	small nucleolar RNA, C/D box 115-1
CORO1A	0.785787	0.712204	1.69478	3.85912	0.439162	0.660544	0.999869	coronin 1A
SPI1	19.6186	73.6793	0.324977	0.740346	0.438953	0.660696	0.999869	Spi-1 proto-oncogene
OR52E6	1.25463	0.184153	-3.43193	7.81937	-0.438902	0.660733	0.999869	olfactory receptor family 52 subfamily E member 6
TUSC3	23.9821	835.185	-0.112889	0.257304	-0.438739	0.660851	0.999869	tumor suppressor candidate 3
MT1E	8.85585	1.94892	-1.14649	2.61355	-0.438673	0.660899	0.999869	metallothionein 1E
USP33	61.8162	610.806	-0.0868471	0.197978	-0.43867	0.660901	0.999869	ubiquitin specific peptidase 33
LOC101927322	0.59328	0.170875	-3.42334	7.80893	-0.438388	0.661105	0.999869	uncharacterized LOC101927322
YARS	56.1368	383.477	-0.195463	0.446056	-0.438202	0.66124	0.999869	tyrosyl-tRNA synthetase 1
LINC00671	0.769536	3.20272	-0.997947	2.27758	-0.438161	0.66127	0.999869	long intergenic non-protein coding RNA 671
PUM1	35.5585	743.37	0.101864	0.232562	0.438008	0.661381	0.999869	pumilio RNA binding family member 1
WDR49	3.31147	93.6182	-0.306864	0.700607	-0.437997	0.661388	0.999869	WD repeat domain 49
BCAP29	8.25329	56.9896	0.296859	0.677911	0.437903	0.661457	0.999869	B cell receptor associated protein 29
AFAP1L1	1.5177	17.3163	0.368936	0.842673	0.437817	0.661519	0.999869	actin filament associated protein 1 like 1
COL4A2	390.693	12327.5	-0.120365	0.274942	-0.437784	0.661543	0.999869	collagen type IV alpha 2 chain
HOXC4	0.0992276	0.612151	-2.15517	4.92418	-0.437672	0.661624	0.999869	homeobox C4
CBR4	89.1341	321.068	-0.133478	0.305025	-0.437597	0.661679	0.999869	carbonyl reductase 4
CA10	9.4815	806.956	-0.754161	1.72344	-0.43759	0.661684	0.999869	carbonic anhydrase 10
MCMBP	12.4415	85.7697	-0.176597	0.403576	-0.437579	0.661691	0.999869	minichromosome maintenance complex binding protein
FAM132B	0.709605	1.13367	1.50778	3.44659	0.437471	0.661769	0.999869	erythroferrone
OR4E1	4.38631	0.770154	-3.4109	7.79917	-0.437341	0.661864	0.999869	olfactory receptor family 4 subfamily E member 1
THCAT158	2.46648	7.87627	0.514157	1.17565	0.437337	0.661867	0.999869	thyroid cancer-associated transcript 158
DCP2	11.5511	83.1675	0.221307	0.506066	0.437309	0.661887	0.999869	decapping mRNA 2
PPP1R27	0.808624	0.183011	-3.42179	7.82741	-0.437155	0.661999	0.999869	protein phosphatase 1 regulatory subunit 27
STEAP4	11.639	57.0526	-0.322114	0.736925	-0.437105	0.662035	0.999869	STEAP4 metalloreductase
CCDC169-SOHLH2	0.3225	6.52813	0.804411	1.84039	0.437087	0.662048	0.999869	CCDC169-SOHLH2 readthrough
SHFM1	71.9181	228.915	0.197367	0.451562	0.437077	0.662056	0.999869	SEM1 26S proteasome complex subunit
DNAJC17	11.9363	75.088	0.235596	0.539082	0.437031	0.662089	0.999869	DnaJ heat shock protein family (Hsp40) member C17
CROT	7.41201	65.9091	-0.277585	0.635207	-0.437	0.662112	0.999869	carnitine O-octanoyltransferase
GSTA5	0.484082	1.03124	-1.83057	4.18951	-0.436941	0.662154	0.999869	glutathione S-transferase alpha 5
VNN2	0.260956	0.869532	-1.82936	4.18697	-0.436917	0.662171	0.999869	vanin 2
DMTF1	104.941	701.92	-0.147464	0.33754	-0.436877	0.6622	0.999869	cyclin D binding myb like transcription factor 1
CTNNAL1	61.4594	686.533	-0.217984	0.498969	-0.436869	0.662207	0.999869	catenin alpha like 1
SPATC1L	1.52885	6.17411	0.781255	1.78853	0.436814	0.662246	0.999869	spermatogenesis and centriole associated 1 like
CCNO	13.0384	5.35291	0.667243	1.52806	0.436661	0.662357	0.999869	cyclin O
OTUD5	28.7285	164.608	-0.186385	0.426897	-0.436605	0.662398	0.999869	OTU deubiquitinase 5
DCP1A	13.6571	135.503	0.209111	0.47897	0.436586	0.662412	0.999869	decapping mRNA 1A
ZNF772	65.8229	84.2386	-0.190599	0.436643	-0.43651	0.662466	0.999869	zinc finger protein 772
VAMP7	13.0161	127.127	0.1789	0.409871	0.436479	0.662489	0.999869	vesicle associated membrane protein 7
MASP2	23.1684	73.5864	0.220132	0.504562	0.436283	0.662631	0.999869	mannan binding lectin serine peptidase 2
EIF2AK1	23.6034	139.458	-0.246178	0.564547	-0.436062	0.662791	0.999869	eukaryotic translation initiation factor 2 alpha kinase 1
CARS2	27.6308	281.07	0.121718	0.279143	0.436043	0.662806	0.999869	cysteinyl-tRNA synthetase 2, mitochondrial
MRPL35	60.2316	137.319	-0.242056	0.555121	-0.436042	0.662806	0.999869	mitochondrial ribosomal protein L35
AGK	30.7871	493.12	-0.114554	0.262738	-0.435999	0.662838	0.999869	acylglycerol kinase
MIR3663HG	0.0858401	0.289126	-3.40794	7.81754	-0.435936	0.662883	0.999869	MIR3663 host gene
RNASE2	16.4354	2.55374	-0.839151	1.92556	-0.435797	0.662984	0.999869	ribonuclease A family member 2
TTC39A	9.4917	85.9653	0.289163	0.663638	0.435723	0.663038	0.999869	tetratricopeptide repeat domain 39A
OR1Q1	2.13144	0.344999	-2.37538	5.45174	-0.435712	0.663046	0.999869	olfactory receptor family 1 subfamily Q member 1
MAFB	0.700117	0.421198	-2.29904	5.27657	-0.435707	0.663049	0.999869	MAF bZIP transcription factor B
FAM71E1	8.95152	14.7891	0.56339	1.29338	0.435597	0.663129	0.999869	family with sequence similarity 71 member E1
DOCK9	126.371	5756.82	0.105127	0.241359	0.435563	0.663154	0.999869	dedicator of cytokinesis 9
SULT1E1	0.948044	3.35853	-1.28963	2.96086	-0.435559	0.663157	0.999869	sulfotransferase family 1E member 1
HDAC5	14.0582	108.383	-0.262879	0.603795	-0.435378	0.663288	0.999869	histone deacetylase 5
ARHGEF25	22.8193	25.7676	0.298085	0.684804	0.435285	0.663355	0.999869	Rho guanine nucleotide exchange factor 25
CREBBP	33.9524	834.151	-0.0988312	0.227114	-0.435161	0.663446	0.999869	CREB binding protein
TPO	0.724165	15.6746	-0.562272	1.29214	-0.435149	0.663454	0.999869	thyroid peroxidase
CASC10	1.28795	0.518563	1.78648	4.10825	0.434852	0.66367	0.999869	MIR1915 host gene
EMC3-AS1	26.4622	81.5742	-0.282798	0.650356	-0.434836	0.663682	0.999869	EMC3 antisense RNA 1
RFXAP	99.0844	158.732	0.176159	0.40514	0.434811	0.6637	0.999869	regulatory factor X associated protein
SDHAF1	44.8232	8.07978	0.550189	1.26579	0.434661	0.663808	0.999869	succinate dehydrogenase complex assembly factor 1
FMO6P	0.768751	3.53151	1.14103	2.6251	0.43466	0.663809	0.999869	flavin containing dimethylaniline monoxygenase 6, pseudogene
DGKZ	500.988	3871.06	-0.206984	0.476263	-0.4346	0.663853	0.999869	diacylglycerol kinase zeta
SLC29A1	13.016	30.331	0.258242	0.594217	0.434592	0.663859	0.999869	solute carrier family 29 member 1 (Augustine blood group)
LHX5-AS1	169.783	224.452	0.34869	0.802382	0.434568	0.663876	0.999869	LHX5 antisense RNA 1
SPINT1	0.238046	0.468217	1.66492	3.83239	0.434434	0.663973	0.999869	serine peptidase inhibitor, Kunitz type 1
LOC105378853	12.0879	131.453	0.229942	0.529362	0.434375	0.664016	0.999869	long intergenic non-protein coding RNA 2609
TAF4	10.3805	148.732	0.191083	0.439912	0.434366	0.664023	0.999869	TATA-box binding protein associated factor 4
CENPI	2.9592	31.0936	0.390158	0.898266	0.434346	0.664037	0.999869	centromere protein I
BTN2A1	13.0112	39.439	-0.309166	0.711885	-0.434292	0.664077	0.999869	butyrophilin subfamily 2 member A1
PLBD1-AS1	0.601818	5.76911	-0.801152	1.8453	-0.434158	0.664174	0.999869	PLBD1 antisense RNA 1
WWC1	13.8261	386.687	-0.118339	0.272598	-0.434115	0.664205	0.999869	WW and C2 domain containing 1
CHTF18	21.1802	32.8579	0.366731	0.844784	0.434111	0.664208	0.999869	chromosome transmission fidelity factor 18
C3orf17	56.9149	153.995	0.145407	0.334965	0.434096	0.664219	0.999869	nucleolus and neural progenitor protein
GTF2E1	7.46819	48.1916	-0.336362	0.775455	-0.43376	0.664463	0.999869	general transcription factor IIE subunit 1
SLC35F3	53.6058	3466.06	0.182092	0.419816	0.433742	0.664476	0.999869	solute carrier family 35 member F3
CASP1P2	0.89653	1.31152	1.74567	4.02574	0.433627	0.664559	0.999869	caspase 1 pseudogene 2
MIR6077	22.1425	0.259293	3.37686	7.79212	0.433369	0.664747	0.999869	microRNA 6077
TSIX	0.813202	5.56552	0.679717	1.56851	0.433353	0.664758	0.999869	TSIX transcript, XIST antisense RNA
DCLRE1C	33.204	260.131	0.183521	0.42349	0.433352	0.664759	0.999869	DNA cross-link repair 1C
CASC6	0.702369	7.36856	0.627628	1.44862	0.433258	0.664827	0.999869	cancer susceptibility 6
HIST1H4D	8.73248	0.479593	1.87954	4.33824	0.433248	0.664834	0.999869	H4 clustered histone 4
MALL	0.253545	1.42121	1.33536	3.08228	0.433238	0.664842	0.999869	mal, T cell differentiation protein like
MAPT-AS1	5.18382	43.3715	0.377736	0.871967	0.4332	0.664869	0.999869	MAPT antisense RNA 1
FMN2	38.3987	2276.81	0.0845303	0.195154	0.433147	0.664908	0.999869	formin 2
ANKRD22	0.742872	4.37362	-1.20407	2.77989	-0.433136	0.664916	0.999869	ankyrin repeat domain 22
KLHL22	24.6438	206.601	0.145879	0.336806	0.433123	0.664926	0.999869	kelch like family member 22
CLIC4	0.755632	12.4005	0.524879	1.21185	0.433122	0.664926	0.999869	chloride intracellular channel 4
NR1D1	14.5317	18.9084	0.494443	1.14159	0.433116	0.66493	0.999869	nuclear receptor subfamily 1 group D member 1
PLEKHG7	1.78527	11.6103	-0.587517	1.35686	-0.432998	0.665016	0.999869	pleckstrin homology and RhoGEF domain containing G7
TRIM51HP	0.654986	0.472912	-3.37641	7.8025	-0.432734	0.665208	0.999869	tripartite motif-containing 51H, pseudogene
STRA8	0.569647	2.4664	0.904386	2.08998	0.432725	0.665215	0.999869	stimulated by retinoic acid 8
BMP7	0.398135	6.40908	0.7089	1.63848	0.432657	0.665264	0.999869	bone morphogenetic protein 7
XAF1	1.57499	4.82108	0.84278	1.94795	0.432651	0.665268	0.999869	XIAP associated factor 1
LOC100133315	6.84496	67.2694	-0.262026	0.60569	-0.432607	0.6653	0.999869	XRCC1 N-terminal domain containing 1-like
PLA2G5	0.759269	2.62269	-1.08967	2.51885	-0.432604	0.665302	0.999869	phospholipase A2 group V
CDHR3	30.4128	346.356	0.219373	0.507173	0.432539	0.665349	0.999869	cadherin related family member 3
VGF	3.38551	1.58696	-1.29393	2.99155	-0.432527	0.665359	0.999869	VGF nerve growth factor inducible
MIR494	9.23686	0.109074	-3.38773	7.83338	-0.432473	0.665398		microRNA 494
LPIN3	0.612189	2.26175	1.04056	2.40653	0.432391	0.665457	0.999869	lipin 3
RPLP1	134.756	57.9439	-0.287122	0.664195	-0.432286	0.665534	0.999869	ribosomal protein lateral stalk subunit P1
OR2F2	1.72012	0.239409	3.37085	7.79775	0.432285	0.665534	0.999869	olfactory receptor family 2 subfamily F member 2
RNVU1-14	5.24708	0.130742	-3.38026	7.82013	-0.432251	0.665559	0.999869	RNA, variant U1 small nuclear 14
PDCD2	32.3935	46.1327	-0.283111	0.655092	-0.43217	0.665618	0.999869	programmed cell death 2
GLS	129.553	1696.22	-0.112443	0.260185	-0.432165	0.665621	0.999869	glutaminase
UMPS	20.0253	60.2032	-0.221346	0.51219	-0.432155	0.665629	0.999869	uridine monophosphate synthetase
LOC102723448	0.474806	0.934032	2.23563	5.17338	0.43214	0.665639	0.999869	long intergenic non-protein coding RNA 1986
KRT8P41	0.971852	0.26765	-2.5195	5.83051	-0.432123	0.665652	0.999869	keratin 8 pseudogene 41
TJAP1	30.1504	137.18	0.25002	0.578654	0.432072	0.665689	0.999869	tight junction associated protein 1
EXOC6B	78.1041	7708.64	0.114201	0.264384	0.43195	0.665778	0.999869	exocyst complex component 6B
FAM72B	0.482034	1.24903	0.975488	2.25857	0.431905	0.66581	0.999869	family with sequence similarity 72 member B
LIG4	76.462	130.501	-0.227848	0.52767	-0.4318	0.665887	0.999869	DNA ligase 4
STAG3L1	3.47731	4.50208	-0.677274	1.56862	-0.431764	0.665913	0.999869	stromal antigen 3-like 1 (pseudogene)
TERF2	19.9755	95.5126	0.200371	0.464176	0.43167	0.665981	0.999869	telomeric repeat binding factor 2
SAP30L	21.4375	50.898	-0.32566	0.754753	-0.431479	0.66612	0.999869	SAP30 like
SYCE1	48.5151	121.208	0.257696	0.597302	0.431433	0.666153	0.999869	synaptonemal complex central element protein 1
IL27RA	0.613035	2.11482	-0.708397	1.64205	-0.43141	0.66617	0.999869	interleukin 27 receptor subunit alpha
CYP4F29P	13.6578	11.3628	0.65484	1.51793	0.431404	0.666175	0.999869	cytochrome P450 family 4 subfamily F member 29, pseudogene
MIR497HG	0.343824	0.221456	-3.36811	7.80823	-0.431353	0.666211	0.999869	mir-497-195 cluster host gene
MIR573	17.1395	0.246268	2.93891	6.81425	0.431288	0.666259	0.999869	microRNA 573
PTPDC1	101.913	1247.55	-0.155495	0.360543	-0.431279	0.666266	0.999869	protein tyrosine phosphatase domain containing 1
RPL13A	86.3713	65.6527	-0.347529	0.805864	-0.43125	0.666287	0.999869	ribosomal protein L13a
POM121L8P	0.184269	0.414701	-1.52685	3.54148	-0.431134	0.666371	0.999869	POM121 transmembrane nucleoporin like 8, pseudogene
MTMR8	2.67784	57.3504	-0.323359	0.750076	-0.431101	0.666395	0.999869	myotubularin related protein 8
ACTA2-AS1	4.38823	5.19358	0.649605	1.50719	0.431005	0.666465	0.999869	ACTA2 antisense RNA 1
RAB8B	8.91278	110.114	0.197689	0.458694	0.430982	0.666481	0.999869	RAB8B, member RAS oncogene family
ATP13A5	2.94046	50.6454	-0.314366	0.729514	-0.430925	0.666523	0.999869	ATPase 13A5
LOC100288254	1.06032	2.14166	-0.94831	2.20102	-0.430851	0.666577	0.999869	uncharacterized LOC100288254
SLC36A2	1.11196	6.78782	-0.884366	2.05289	-0.430792	0.66662	0.999869	solute carrier family 36 member 2
RAB33B	26.1414	93.0397	-0.195274	0.453313	-0.430771	0.666635	0.999869	RAB33B, member RAS oncogene family
PTH2R	0.868726	21.1348	-0.556067	1.29086	-0.430771	0.666635	0.999869	parathyroid hormone 2 receptor
TMED9	83.6415	50.9842	0.423982	0.984281	0.430753	0.666648	0.999869	transmembrane p24 trafficking protein 9
SLC52A2	81.8469	33.9915	-0.35413	0.822215	-0.430702	0.666685	0.999869	solute carrier family 52 member 2
MIR138-1	872.765	14.9123	-0.499541	1.15986	-0.43069	0.666694	0.999869	microRNA 138-1
TTLL2	4.44852	12.7336	-0.413995	0.961326	-0.430649	0.666723	0.999869	tubulin tyrosine ligase like 2
IRF2BP2	380.099	328.259	0.257711	0.598493	0.430599	0.66676	0.999869	interferon regulatory factor 2 binding protein 2
FAM162A	36.6673	147.944	0.193098	0.448472	0.430569	0.666782	0.999869	family with sequence similarity 162 member A
C19orf44	6.66253	27.6403	0.25448	0.59109	0.430527	0.666812	0.999869	chromosome 19 open reading frame 44
ADAM18	1.35969	36.9257	0.675192	1.56829	0.430527	0.666813	0.999869	ADAM metallopeptidase domain 18
ZNF527	26.8249	91.0222	0.172077	0.39981	0.430398	0.666906	0.999869	zinc finger protein 527
L1TD1	0.46342	1.26336	1.00946	2.34546	0.43039	0.666912	0.999869	LINE1 type transposase domain containing 1
APOL1	0.46606	0.970644	2.04779	4.76138	0.430082	0.667136	0.999869	apolipoprotein L1
LOC101927694	1.8492	1.41234	-2.04023	4.7444	-0.430029	0.667175	0.999869	long intergenic non-protein coding RNA 2368
GRM7-AS3	13.1259	350.073	0.23125	0.537758	0.430026	0.667177	0.999869	GRM7 antisense RNA 3
SORBS2	2.54087	155.89	0.534841	1.24418	0.429875	0.667287	0.999869	sorbin and SH3 domain containing 2
CSTB	68.6453	31.4946	0.451215	1.04973	0.42984	0.667312	0.999869	cystatin B
POU2F1	71.2542	2257.14	0.10286	0.239317	0.429808	0.667336	0.999869	POU class 2 homeobox 1
UQCRC2	133.457	626.032	-0.136788	0.318289	-0.429762	0.667369	0.999869	ubiquinol-cytochrome c reductase core protein 2
MYL6	115.684	60.5889	-0.288346	0.671239	-0.429573	0.667506	0.999869	myosin light chain 6
NOTCH3	0.655202	4.1227	0.699845	1.62943	0.429502	0.667558	0.999869	notch receptor 3
CCDC148-AS1	1.11517	11.8624	-0.45277	1.0543	-0.429452	0.667594	0.999869	CCDC148 antisense RNA 1
DHX33	21.5922	98.5084	0.158987	0.370233	0.429423	0.667615	0.999869	DEAH-box helicase 33
LOC100133050	7.09341	11.4281	-0.473496	1.10273	-0.429387	0.667642	0.999869	glucuronidase beta pseudogene
INHBA-AS1	0.759158	11.7301	0.825441	1.92267	0.42932	0.66769	0.999869	INHBA antisense RNA 1
AIM1L	1.24238	6.52725	-0.597972	1.39289	-0.429302	0.667703	0.999869	crystallin beta-gamma domain containing 2
FAM205A	4.60972	5.01603	-0.930645	2.16859	-0.429147	0.667816	0.999869	family with sequence similarity 205 member A
PIK3R1	16.5303	225.635	-0.170355	0.396987	-0.42912	0.667836	0.999869	phosphoinositide-3-kinase regulatory subunit 1
DOK5	7.55401	212.311	0.303426	0.707141	0.429089	0.667859	0.999869	docking protein 5
MLC1	0.930333	3.79735	1.2103	2.82231	0.428836	0.668043	0.999869	modulator of VRAC current 1
CD27	0.267998	0.288041	-3.34916	7.81183	-0.428729	0.668121	0.999869	CD27 molecule
PRSS23	12.0584	287.945	0.133609	0.311659	0.428703	0.668139	0.999869	serine protease 23
FAM35BP	0.447039	2.9352	-0.675366	1.57546	-0.428679	0.668157	0.999869	shieldin complex subunit 2 pseudogene 1
ANKZF1	97.5236	105.265	-0.198523	0.463107	-0.428676	0.668159	0.999869	ankyrin repeat and zinc finger peptidyl tRNA hydrolase 1
SCG3	36.1816	225.938	0.284681	0.664141	0.428645	0.668181	0.999869	secretogranin III
KRT19P2	1.81843	0.162522	-3.35384	7.82671	-0.428513	0.668278	0.999869	keratin 19 pseudogene 2
TXN2	21.8192	50.3646	-0.314014	0.732909	-0.428449	0.668324	0.999869	thioredoxin 2
CLINT1	43.6569	493.231	-0.0758152	0.176959	-0.428433	0.668336	0.999869	clathrin interactor 1
VPS52	18.6628	62.7447	-0.289152	0.674948	-0.428407	0.668355	0.999869	VPS52 subunit of GARP complex
LINC00491	1.04977	12.286	-0.601694	1.40478	-0.428319	0.668419	0.999869	long intergenic non-protein coding RNA 491
LOC100506188	1.35086	0.538381	-2.91219	6.80193	-0.428142	0.668548	0.999869	uncharacterized LOC100506188
SERPINI2	3.45012	17.7111	0.405349	0.946784	0.428133	0.668555	0.999869	serpin family I member 2
CDH6	13.8775	293.989	0.244353	0.570813	0.428079	0.668593	0.999869	cadherin 6
ZNF503-AS2	1.48506	1.94775	-1.14353	2.67152	-0.428045	0.668619	0.999869	ZNF503 antisense RNA 2
TBC1D32	34.3836	1338.34	-0.170472	0.39826	-0.428042	0.668621	0.999869	TBC1 domain family member 32
TMEM9B	79.54	225.496	-0.261948	0.611975	-0.428038	0.668623	0.999869	TMEM9 domain family member B
BMS1P21	32.8615	137.38	-0.189948	0.443823	-0.42798	0.668666	0.999869	BMS1 pseudogene 21
MLANA	23.5005	68.9582	-0.272991	0.638086	-0.427828	0.668777	0.999869	melan-A
PLAC8L1	19.1745	59.6496	-0.184409	0.431057	-0.427806	0.668792	0.999869	PLAC8 like 1
TPK1	7.32426	442.167	0.179832	0.420484	0.427678	0.668885	0.999869	thiamin pyrophosphokinase 1
P3H3	19.0872	34.2231	-0.251505	0.588085	-0.427668	0.668893	0.999869	prolyl 3-hydroxylase 3
ZCCHC13	5.10466	0.684582	-3.33539	7.80045	-0.427589	0.66895	0.999869	zinc finger CCHC-type containing 13
CEACAM6	0.469932	1.25783	1.1458	2.68	0.427536	0.668989	0.999869	CEA cell adhesion molecule 6
C11orf42	44.7424	39.0247	0.324982	0.760403	0.427381	0.669102	0.999869	chromosome 11 open reading frame 42
LINC01625	1.11168	1.02894	-1.18084	2.76363	-0.427281	0.669175	0.999869	long intergenic non-protein coding RNA 1625
SERPINB11	1.63359	5.83732	0.660396	1.54558	0.42728	0.669176	0.999869	serpin family B member 11
LOC257396	26.5336	22.9001	0.381803	0.893785	0.427176	0.669251	0.999869	uncharacterized LOC257396
SPNS2	115.478	753.396	-0.225079	0.526951	-0.427135	0.669281	0.999869	sphingolipid transporter 2
BTN1A1	2.82572	4.76278	0.998809	2.33859	0.427099	0.669307	0.999869	butyrophilin subfamily 1 member A1
LINC00408	0.397796	1.46519	-1.78256	4.17383	-0.42708	0.669321	0.999869	long intergenic non-protein coding RNA 408
CDK18	0.715748	3.35608	-0.857297	2.00796	-0.42695	0.669416	0.999869	cyclin dependent kinase 18
ERICH6-AS1	11.0141	28.6512	0.39125	0.916414	0.426936	0.669426	0.999869	ERICH6 antisense RNA 1
SIRT7	19.207	18.9334	0.283981	0.66524	0.426884	0.669464	0.999869	sirtuin 7
GRIP2	61.3978	497.4	0.21297	0.498989	0.426804	0.669522	0.999869	glutamate receptor interacting protein 2
TMEM62	24.8901	197.347	-0.129362	0.303172	-0.426696	0.669601	0.999869	transmembrane protein 62
GDI1	313.233	326.69	-0.28481	0.667495	-0.426684	0.66961	0.999869	GDP dissociation inhibitor 1
SAR1A	57.3097	183.122	0.130696	0.306312	0.426675	0.669616	0.999869	secretion associated Ras related GTPase 1A
BMS1P20	42.971	168.967	-0.177787	0.416733	-0.426622	0.669654	0.999869	BMS1 pseudogene 20
BTBD2	9.14478	44.3584	0.270675	0.634555	0.426559	0.6697	0.999869	BTB domain containing 2
MRPL48	12.2919	148.682	0.17006	0.398781	0.42645	0.66978	0.999869	mitochondrial ribosomal protein L48
ZNF619	8.48453	19.5285	-0.440728	1.03381	-0.426316	0.669878	0.999869	zinc finger protein 619
SNTB2	6.41301	127.394	-0.18156	0.425899	-0.426298	0.66989	0.999869	syntrophin beta 2
ZSWIM8	28.5891	73.4797	-0.203276	0.47689	-0.426253	0.669923	0.999869	zinc finger SWIM-type containing 8
ERCC6L2	32.5936	711.288	-0.132426	0.310708	-0.426208	0.669956	0.999869	ERCC excision repair 6 like 2
UBN1	21.7157	118.738	0.168426	0.39524	0.426137	0.670008	0.999869	ubinuclein 1
CXorf67	4.77402	1.52371	1.08332	2.54246	0.426091	0.670042	0.999869	EZH inhibitory protein
SCO1	13.0538	34.5682	-0.243923	0.572478	-0.426084	0.670047	0.999869	synthesis of cytochrome C oxidase 1
ARHGEF33	1175.74	10002.1	-0.188318	0.442051	-0.426009	0.670101	0.999869	Rho guanine nucleotide exchange factor 33
TBC1D7-LOC100130357	4.68787	43.6599	-0.326861	0.767471	-0.425894	0.670185	0.999869	TBC1D7-LOC100130357 readthrough
EPN1	6.10037	19.5767	-0.325136	0.763425	-0.425891	0.670187	0.999869	epsin 1
TMEM173	2.92808	3.79865	-0.858895	2.01694	-0.42584	0.670224	0.999869	stimulator of interferon response cGAMP interactor 1
PSMB8-AS1	0.319412	0.124599	-3.32615	7.81834	-0.42543	0.670524	0.999869	PSMB8 antisense RNA 1 (head to head)
CHI3L2	0.0693443	0.162118	-3.32604	7.82043	-0.425302	0.670617	0.999869	chitinase 3 like 2
HAS2	0.910247	5.11338	1.15824	2.72386	0.42522	0.670676	0.999869	hyaluronan synthase 2
ALG5	24.7073	187.587	-0.208001	0.489191	-0.425194	0.670696	0.999869	ALG5 dolichyl-phosphate beta-glucosyltransferase
C1orf132	276.458	937.11	0.204913	0.48202	0.425112	0.670755	0.999869	MIR29B2 and MIR29C host gene
GPR4	0.295035	0.585955	-1.61942	3.80977	-0.425071	0.670785	0.999869	G protein-coupled receptor 4
POLR2D	23.822	46.093	0.239394	0.563331	0.424961	0.670865	0.999869	RNA polymerase II subunit D
ZZEF1	32.0894	697.32	-0.127123	0.299183	-0.424903	0.670908	0.999869	zinc finger ZZ-type and EF-hand domain containing 1
LBX1	19.094	5.00265	-3.3141	7.80167	-0.424794	0.670987	0.999869	ladybird homeobox 1
GMFG	1.47847	1.81319	-1.0435	2.45654	-0.424784	0.670994	0.999869	glia maturation factor gamma
GPALPP1	39.7558	269.432	0.136187	0.320613	0.424771	0.671003	0.999869	GPALPP motifs containing 1
TWF1	30.9779	62.917	-0.231438	0.544954	-0.424692	0.671062	0.999869	twinfilin actin binding protein 1
NAPRT	5.59509	3.21054	-0.572466	1.34814	-0.424635	0.671103	0.999869	nicotinate phosphoribosyltransferase
USP26	0.979696	0.413423	-1.99253	4.69314	-0.424562	0.671156	0.999869	ubiquitin specific peptidase 26
PLCB2	0.243642	0.744991	-1.85474	4.36952	-0.424473	0.671221	0.999869	phospholipase C beta 2
FGFBP3	5.96053	2.98312	0.915767	2.15742	0.424473	0.671221	0.999869	fibroblast growth factor binding protein 3
C6orf1	59.6809	26.9172	-0.480903	1.13308	-0.424423	0.671257	0.999869	small integral membrane protein 29
FREM1	10.5048	287.259	0.152084	0.358366	0.424382	0.671287	0.999869	FRAS1 related extracellular matrix 1
ADAMTS7P1	1.03188	7.63178	-0.764185	1.80091	-0.424332	0.671323	0.999869	ADAMTS7 pseudogene 1
PLCXD3	22.2016	708.311	-0.228138	0.537653	-0.424322	0.671331	0.999869	phosphatidylinositol specific phospholipase C X domain containing 3
BAIAP2	129.182	1736.01	-0.188773	0.444891	-0.424314	0.671337	0.999869	BAR/IMD domain containing adaptor protein 2
TRIM68	23.2131	38.2997	-0.235919	0.556043	-0.424282	0.67136	0.999869	tripartite motif containing 68
PGA5	5.81092	9.92413	0.544611	1.28378	0.424224	0.671403	0.999869	pepsinogen A5
SIX1	0.648791	0.473777	1.8219	4.2953	0.424161	0.671449	0.999869	SIX homeobox 1
PPP3CA	92.9983	4569.74	0.141336	0.333237	0.424132	0.67147	0.999869	protein phosphatase 3 catalytic subunit alpha
C1orf94	0.449537	4.35137	-1.06638	2.51436	-0.424116	0.671481	0.999869	chromosome 1 open reading frame 94
LRRC56	1.56881	4.89809	0.68858	1.62373	0.424073	0.671513	0.999869	leucine rich repeat containing 56
CAPN5	2.56728	25.5376	0.347488	0.819448	0.424051	0.671529	0.999869	calpain 5
SETD7	97.2173	978.956	-0.188451	0.444509	-0.423953	0.6716	0.999869	SET domain containing 7, histone lysine methyltransferase
SCAMP3	39.9617	41.0612	-0.391756	0.924189	-0.423891	0.671645	0.999869	secretory carrier membrane protein 3
ITIH2	14.0654	104.751	0.324817	0.766315	0.423868	0.671662	0.999869	inter-alpha-trypsin inhibitor heavy chain 2
GAGE10	0.828197	2.30855	1.00868	2.38021	0.42378	0.671726	0.999869	G antigen 10
LCAT	6.50809	4.57918	-0.579064	1.36648	-0.423764	0.671738	0.999869	lecithin-cholesterol acyltransferase
PPHLN1	37.0642	698.999	0.110415	0.260561	0.423757	0.671743	0.999869	periphilin 1
CARHSP1	38.5966	96.0176	0.2724	0.642937	0.423681	0.671799	0.999869	calcium regulated heat stable protein 1
MRPS22	66.1294	132.029	-0.267003	0.630201	-0.42368	0.671799	0.999869	mitochondrial ribosomal protein S22
CSPG4	0.553303	3.80026	1.11986	2.64412	0.423527	0.671911	0.999869	chondroitin sulfate proteoglycan 4
DAPK2	0.411397	10.0644	-0.537762	1.26973	-0.423524	0.671913	0.999869	death associated protein kinase 2
TMEM246	5.61057	11.8025	0.411334	0.971251	0.423509	0.671924	0.999869	post-GPI attachment to proteins GalNAc transferase 4
FPR2	0.623325	0.922847	2.03767	4.81161	0.423491	0.671937	0.999869	formyl peptide receptor 2
MKRN2OS	39.1451	34.7601	0.239609	0.565809	0.42348	0.671945	0.999869	MKRN2 opposite strand
LRRTM4	90.9824	10691.2	-0.154329	0.364798	-0.423053	0.672257	0.999869	leucine rich repeat transmembrane neuronal 4
CAPZA2	19.7281	170.95	0.198236	0.46861	0.423029	0.672274	0.999869	capping actin protein of muscle Z-line subunit alpha 2
LINC00587	0.626178	16.5543	-0.614873	1.45362	-0.422994	0.6723	0.999869	long intergenic non-protein coding RNA 587
SAGE1	0.269924	0.758494	1.28604	3.04059	0.422956	0.672327	0.999869	sarcoma antigen 1
SEC11A	17.9813	130.802	0.17733	0.419269	0.42295	0.672332	0.999869	SEC11 homolog A, signal peptidase complex subunit
C2orf71	0.650786	1.33516	-1.82963	4.32602	-0.422937	0.672342	0.999869	photoreceptor cilium actin regulator
GOLT1B	96.763	245.607	-0.196574	0.464816	-0.422908	0.672362	0.999869	golgi transport 1B
KPNA1	22.084	311.428	0.13952	0.329927	0.422881	0.672382	0.999869	karyopherin subunit alpha 1
LOC642366	0.497955	1.17154	-2.46138	5.82198	-0.422775	0.67246	0.999869	uncharacterized LOC642366
SAMD13	0.690258	6.47653	0.768515	1.81813	0.422694	0.672518	0.999869	sterile alpha motif domain containing 13
WSPAR	3.75025	1.86827	1.06797	2.52668	0.422676	0.672531	0.999869	WNT signaling pathway activating non-coding RNA
LINC00473	52.514	563.403	0.724679	1.71494	0.422568	0.67261	0.999869	long intergenic non-protein coding RNA 473
FAM74A7	0.49247	0.56772	-2.41048	5.70443	-0.422563	0.672614	0.999869	family with sequence similarity 74 member A7
HSD17B7	17.1192	58.5328	0.269684	0.638249	0.422538	0.672632	0.999869	hydroxysteroid 17-beta dehydrogenase 7
SHISA3	0.83294	0.602858	-2.54425	6.02365	-0.422377	0.67275	0.999869	shisa family member 3
GHDC	5.89306	5.23794	0.728999	1.72596	0.422373	0.672753	0.999869	GH3 domain containing
DHFRL1	14.4356	12.1015	-0.392207	0.928664	-0.422334	0.672781	0.999869	dihydrofolate reductase 2
ERICH1-AS1	1.28311	83.8481	0.360081	0.852694	0.422286	0.672816	0.999869	DLG associated protein 2
ELF2	20.1153	256.411	0.133783	0.316851	0.422227	0.672859	0.999869	E74 like ETS transcription factor 2
THEM4	56.7589	343.78	0.142859	0.338389	0.422173	0.672899	0.999869	thioesterase superfamily member 4
INO80D	32.0779	469.297	0.118131	0.279826	0.422159	0.672909	0.999869	INO80 complex subunit D
CYTH4	0.672514	3.53907	1.13889	2.69787	0.422144	0.67292	0.999869	cytohesin 4
CCDC160	1.8586	2.42099	0.725215	1.71812	0.422098	0.672953	0.999869	coiled-coil domain containing 160
IFNGR1	50.6026	172.443	-0.162165	0.384223	-0.42206	0.672982	0.999869	interferon gamma receptor 1
AP2A1	22.9648	148.711	-0.192531	0.456339	-0.421903	0.673095	0.999869	adaptor related protein complex 2 subunit alpha 1
HOOK3	42.9752	906.388	0.135331	0.320783	0.421877	0.673115	0.999869	hook microtubule tethering protein 3
ALAD	46.9275	110.544	0.24902	0.590312	0.421845	0.673138	0.999869	aminolevulinate dehydratase
CDK4	18.8875	13.8755	-0.409669	0.971277	-0.421784	0.673183	0.999869	cyclin dependent kinase 4
LOC101927809	6.16753	6.63955	0.581994	1.38033	0.421634	0.673292	0.999869	cell fate and sterol metabolism associated divergent transcript of MOCOS
ZER1	20.4376	139.958	-0.199994	0.474485	-0.421498	0.673392	0.999869	zyg-11 related cell cycle regulator
DRD4	7.16518	4.46815	0.831568	1.97291	0.421493	0.673395	0.999869	dopamine receptor D4
LOC102606465	18.5286	177.924	0.228436	0.542147	0.421355	0.673496	0.999869	uncharacterized LOC102606465
ARIH2	38.3466	398.228	0.130783	0.310415	0.421316	0.673524	0.999869	ariadne RBR E3 ubiquitin protein ligase 2
FZD10-AS1	11.1195	18.6102	-0.465067	1.10392	-0.421287	0.673546	0.999869	FZD10 antisense divergent transcript
CXADR	19.457	248.216	-0.15763	0.374171	-0.421277	0.673553	0.999869	CXADR Ig-like cell adhesion molecule
FOXC1	1.69948	0.860333	1.53427	3.6421	0.421259	0.673566	0.999869	forkhead box C1
TDH	14.1737	64.1299	0.241595	0.573586	0.421201	0.673608	0.999869	L-threonine dehydrogenase (pseudogene)
ERCC6	100.132	1288.54	0.191158	0.454046	0.421011	0.673747	0.999869	ERCC excision repair 6, chromatin remodeling factor
DUSP15	1.82974	7.34324	0.719919	1.71012	0.420975	0.673773	0.999869	dual specificity phosphatase 15
PRMT2	21.9364	99.0794	0.162049	0.384983	0.420925	0.67381	0.999869	protein arginine methyltransferase 2
LOC101926905	1.03587	5.91288	-0.90049	2.13948	-0.420892	0.673834	0.999869	uncharacterized LOC101926905
EDA	10.8167	721.805	0.140818	0.334585	0.420873	0.673848	0.999869	ectodysplasin A
LOC101926942	0.83051	21.4354	0.583769	1.38741	0.420761	0.67393	0.999869	long intergenic non-protein coding RNA 2653
CDC42SE2	31.71	648.557	0.130368	0.309941	0.420623	0.674031	0.999869	CDC42 small effector 2
LINC01492	0.691644	23.2371	-0.47633	1.13245	-0.42062	0.674033	0.999869	long intergenic non-protein coding RNA 1492
GRM6	4.14788	11.3676	0.503688	1.19756	0.420594	0.674052	0.999869	glutamate metabotropic receptor 6
GLRX	23.9734	34.3327	-0.351971	0.836942	-0.420545	0.674088	0.999869	glutaredoxin
MAP2K4	57.912	1100.96	-0.115809	0.275513	-0.42034	0.674237	0.999869	mitogen-activated protein kinase kinase 4
SLC16A1-AS1	24.6089	29.7632	-0.280529	0.667433	-0.42031	0.674259	0.999869	SLC16A1 antisense RNA 1
SLC41A3	26.774	404.324	-0.116441	0.277085	-0.420234	0.674315	0.999869	solute carrier family 41 member 3
PFDN4	26.3052	49.2055	0.235049	0.559389	0.420188	0.674348	0.999869	prefoldin subunit 4
EPAS1	5.03737	72.0224	0.316459	0.753341	0.420074	0.674431	0.999869	endothelial PAS domain protein 1
EVA1A	5.21893	63.6127	-0.328384	0.78179	-0.420041	0.674455	0.999869	eva-1 homolog A, regulator of programmed cell death
NAA25	40.4857	516.74	0.101769	0.242292	0.420025	0.674467	0.999869	N-alpha-acetyltransferase 25, NatB auxiliary subunit
CLUL1	9.45384	78.9959	-0.272014	0.647711	-0.419962	0.674513	0.999869	clusterin like 1
INMT-FAM188B	0.0310373	0.656686	-1.729	4.11744	-0.419922	0.674542	0.999869	INMT-MINDY4 readthrough (NMD candidate)
TNFRSF12A	3.89436	1.21692	1.24954	2.97584	0.419895	0.674563	0.999869	TNF receptor superfamily member 12A
TCTEX1D1	9.9519	39.6939	0.469839	1.11896	0.419889	0.674567	0.999869	Tctex1 domain containing 1
LOC101060091	16.4629	151.78	0.20704	0.493133	0.419846	0.674598	0.999869	ACTR3 antisense RNA 1
LINC00921	17.6222	10.2935	-0.533398	1.27077	-0.419744	0.674672	0.999869	long intergenic non-protein coding RNA 921
SPANXN1	0.687809	1.24319	-1.91827	4.57224	-0.419548	0.674815	0.999869	SPANX family member N1
TMC4	2.39813	5.05355	0.548936	1.30848	0.419521	0.674835	0.999869	transmembrane channel like 4
LOC101928414	3.27893	13.4675	0.636588	1.5177	0.419443	0.674892	0.999869	uncharacterized LOC101928414
KLC4	28.6179	68.5244	0.152763	0.364208	0.419438	0.674896	0.999869	kinesin light chain 4
LOC100289673	1.55588	0.523241	-1.70327	4.06095	-0.419427	0.674904	0.999869	long intergenic non-protein coding RNA 1848
WBSCR27	1.77658	2.34222	0.747107	1.78128	0.419421	0.674908	0.999869	methyltransferase like 27
LINC00293	0.380345	0.973338	2.19858	5.24236	0.419387	0.674933	0.999869	long intergenic non-protein coding RNA 293
UTRN	1.0165	100.035	0.406548	0.969559	0.419312	0.674988	0.999869	utrophin
TRAPPC6B	56.1201	200.777	0.140442	0.334999	0.419231	0.675047	0.999869	trafficking protein particle complex 6B
C11orf57	36.9619	63.116	-0.261597	0.624045	-0.419196	0.675073	0.999869	NKAP domain containing 1
DRGX	3.54643	16.4371	-0.558783	1.33303	-0.419181	0.675084	0.999869	dorsal root ganglia homeobox
SDF4	18.5157	46.4546	-0.269786	0.643624	-0.419167	0.675094	0.999869	stromal cell derived factor 4
ING5	13.6534	59.3005	-0.223575	0.533522	-0.419056	0.675176	0.999869	inhibitor of growth family member 5
NAA20	38.7549	100.859	0.197426	0.4713	0.418897	0.675291	0.999869	N-alpha-acetyltransferase 20, NatB catalytic subunit
ASZ1	1.34165	15.4578	-0.647967	1.54692	-0.418874	0.675308	0.999869	ankyrin repeat, SAM and basic leucine zipper domain containing 1
AAR2	32.7078	106.725	-0.144443	0.344937	-0.418753	0.675397	0.999869	AAR2 splicing factor
PPP3CB	123.433	1149.49	-0.130332	0.311243	-0.418746	0.675402	0.999869	protein phosphatase 3 catalytic subunit beta
MIR548AY	89.4841	1.35889	1.24252	2.96741	0.418723	0.675419	0.999869	microRNA 548ay
CDC37L1	37.4384	169.557	-0.202203	0.482941	-0.418692	0.675441	0.999869	cell division cycle 37 like 1
DUSP27	0.191405	0.954109	1.24544	2.97546	0.41857	0.675531	0.999869	serine/threonine/tyrosine interacting like 2
ABCA4	0.773912	17.5788	-0.574448	1.3725	-0.418542	0.675551	0.999869	ATP binding cassette subfamily A member 4
EYS	4.20663	1356.88	0.228755	0.546577	0.418523	0.675564	0.999869	eyes shut homolog
AP4B1	16.0299	26.2758	-0.327787	0.783299	-0.41847	0.675603	0.999869	adaptor related protein complex 4 subunit beta 1
F11R	1.28154	5.00995	0.602087	1.43924	0.418336	0.675702	0.999869	F11 receptor
ZNF655	224.877	631.344	-0.0918884	0.219713	-0.41822	0.675786	0.999869	zinc finger protein 655
PI16	0.223596	0.586354	1.55465	3.71932	0.417995	0.675951	0.999869	peptidase inhibitor 16
GLB1	51.1476	810.976	-0.141069	0.337501	-0.417982	0.675961	0.999869	galactosidase beta 1
LOC728485	20.7699	13.6624	0.36199	0.86613	0.41794	0.675991	0.999869	uncharacterized LOC728485
MCL1	92.6078	75.8314	0.263732	0.631059	0.41792	0.676005	0.999869	MCL1 apoptosis regulator, BCL2 family member
LINC00693	162.582	4478.43	-0.181495	0.434378	-0.417828	0.676073	0.999869	long intergenic non-protein coding RNA 693
TBPL1	46.0527	254.787	-0.173383	0.41502	-0.417771	0.676114	0.999869	TATA-box binding protein like 1
SPSB2	8.924	3.25672	-0.889632	2.12953	-0.41776	0.676123	0.999869	splA/ryanodine receptor domain and SOCS box containing 2
ZCCHC11	38.3664	766.284	0.101853	0.24388	0.417637	0.676213	0.999869	terminal uridylyl transferase 4
MRPL3	35.8334	227.463	-0.118343	0.28337	-0.417629	0.676219	0.999869	mitochondrial ribosomal protein L3
PDE4C	0.37837	2.5788	-0.652981	1.56361	-0.417612	0.676231	0.999869	phosphodiesterase 4C
ATP5C1	119.589	367.09	0.150282	0.359862	0.417609	0.676233	0.999869	ATP synthase F1 subunit gamma
PDLIM4	1.44101	3.7117	-1.0662	2.5536	-0.417528	0.676292	0.999869	PDZ and LIM domain 4
PTPRD-AS2	0.244902	0.269484	-3.26084	7.81004	-0.417519	0.676299	0.999869	PTPRD antisense RNA 2 (head to head)
HNRNPF	24.8594	92.8093	-0.167748	0.401812	-0.417478	0.676329	0.999869	heterogeneous nuclear ribonucleoprotein F
LINC00426	8.76383	45.9657	-0.329116	0.788374	-0.417462	0.676341	0.999869	long intergenic non-protein coding RNA 426
MIR630	129.215	1.90747	0.794806	1.90402	0.417435	0.67636	0.999869	microRNA 630
KLHL21	21.65	46.6199	0.39411	0.944722	0.41717	0.676554	0.999869	kelch like family member 21
TYROBP	0.475023	0.303888	-2.6605	6.37842	-0.41711	0.676598	0.999869	transmembrane immune signaling adaptor TYROBP
DYRK1A	61.8483	1415.24	0.101214	0.242677	0.417075	0.676623	0.999869	dual specificity tyrosine phosphorylation regulated kinase 1A
PPP1R8	33.418	107.771	-0.217909	0.522735	-0.416863	0.676778	0.999869	protein phosphatase 1 regulatory subunit 8
SLITRK5	6.62351	7.0607	-0.718038	1.72262	-0.416828	0.676804	0.999869	SLIT and NTRK like family member 5
RPAP2	63.3538	863.539	0.132695	0.318417	0.416735	0.676872	0.999869	RNA polymerase II associated protein 2
NBPF25P	4.41438	27.2445	-0.340438	0.817408	-0.416484	0.677056	0.999869	NBPF member 25, pseudogene
EXTL3-AS1	13.0216	6.02333	0.476434	1.14397	0.416474	0.677063	0.999869	EXTL3 antisense RNA 1
C11orf70	10.4589	60.4222	0.212527	0.510363	0.416422	0.677101	0.999869	cilia and flagella associated protein 300
MS4A5	1.66308	5.2728	-0.539241	1.29534	-0.416294	0.677195	0.999869	membrane spanning 4-domains A5
HABP2	0.145949	0.912974	2.27576	5.4672	0.416258	0.677221	0.999869	hyaluronan binding protein 2
TRPC4AP	28.5579	398.866	0.0989873	0.237805	0.416254	0.677224	0.999869	transient receptor potential cation channel subfamily C member 4 associated protein
PAAF1	23.9884	185.455	0.264236	0.634817	0.41624	0.677235	0.999869	proteasomal ATPase associated factor 1
LPCAT1	21.3229	218.859	-0.254646	0.611834	-0.416202	0.677262	0.999869	lysophosphatidylcholine acyltransferase 1
GUCD1	12.0757	29.051	-0.367272	0.882636	-0.416108	0.677331	0.999869	guanylyl cyclase domain containing 1
STPG1	15.7865	148.473	-0.175045	0.420755	-0.416025	0.677392	0.999869	sperm tail PG-rich repeat containing 1
FOXC2	0.854409	0.206752	-3.24528	7.80465	-0.415814	0.677546	0.999869	forkhead box C2
ZNF28	13.41	51.3998	-0.243402	0.585372	-0.415807	0.677551	0.999869	zinc finger protein 28
FRG2C	13.891	6.92654	0.612919	1.47441	0.415705	0.677626	0.999869	FSHD region gene 2 family member C
RNASE9	0.446675	0.299726	-3.24606	7.80885	-0.41569	0.677637	0.999869	ribonuclease A family member 9 (inactive)
HMCN1	1.784	159.053	0.411367	0.989759	0.415624	0.677685	0.999869	hemicentin 1
KLF11	5.58163	10.2455	0.487385	1.17267	0.41562	0.677688	0.999869	Kruppel like factor 11
LOC100130111	0.356001	0.252109	-3.24825	7.81949	-0.415405	0.677846	0.999869	uncharacterized LOC100130111
NDUFC2-KCTD14	1.47128	15.3372	0.398538	0.959523	0.41535	0.677886	0.999869	NDUFC2-KCTD14 readthrough
ALG13	40.917	507.497	0.173951	0.418823	0.415332	0.677899	0.999869	ALG13 UDP-N-acetylglucosaminyltransferase subunit
LOC101929140	3.89848	64.9345	0.200185	0.482098	0.415237	0.677969	0.999869	uncharacterized LOC101929140
DDX23	13.3768	47.1047	0.22107	0.532536	0.415127	0.678049	0.999869	DEAD-box helicase 23
MIR3929	26.6722	0.304239	-3.24074	7.80988	-0.414955	0.678175	0.999869	microRNA 3929
PYCR2	8.426	6.04302	-0.566362	1.36558	-0.414742	0.678331	0.999869	pyrroline-5-carboxylate reductase 2
ESPNL	0.94903	5.05322	0.528935	1.27572	0.414617	0.678422	0.999869	espin like
CALR	262.657	249.005	-0.359327	0.867217	-0.414345	0.678621	0.999869	calreticulin
RBX1	58.8528	196.464	0.156965	0.378827	0.414345	0.678621	0.999869	ring-box 1
FAM65A	66.6544	192.492	-0.125792	0.303628	-0.414297	0.678656	0.999869	RHO family interacting cell polarization regulator 1
NARS2	13.1526	288.863	0.24197	0.584182	0.414203	0.678725	0.999869	asparaginyl-tRNA synthetase 2, mitochondrial
HTR4	0.971064	32.8008	-0.392695	0.94809	-0.414195	0.678731	0.999869	5-hydroxytryptamine receptor 4
C21orf2	14.8816	25.7129	0.35977	0.868838	0.414082	0.678814	0.999869	cilia and flagella associated protein 410
RAD50	31.9355	432.741	-0.0942673	0.227698	-0.414002	0.678873	0.999869	RAD50 double strand break repair protein
TOP1MT	3.58166	28.3608	0.376667	0.909821	0.414001	0.678874	0.999869	DNA topoisomerase I mitochondrial
IFIT5	22.8818	23.2272	0.422178	1.02036	0.413755	0.679053	0.999869	interferon induced protein with tetratricopeptide repeats 5
CPTP	9.32829	6.24794	-0.545379	1.31858	-0.413609	0.67916	0.999869	ceramide-1-phosphate transfer protein
GNA12	17.09	311.854	-0.150707	0.364407	-0.413569	0.67919	0.999869	G protein subunit alpha 12
IGFBP6	6.15024	4.4304	0.546027	1.32073	0.413429	0.679292	0.999869	insulin like growth factor binding protein 6
OR13C3	12.0396	2.11863	-1.11943	2.70781	-0.413409	0.679307	0.999869	olfactory receptor family 13 subfamily C member 3
KIF7	8.02728	35.8754	-0.369154	0.893074	-0.413351	0.679349	0.999869	kinesin family member 7
DNTTIP1	14.7168	44.7949	-0.253925	0.614347	-0.413324	0.679369	0.999869	deoxynucleotidyltransferase terminal interacting protein 1
STX10	11.2873	10.8923	0.403994	0.97767	0.413221	0.679445	0.999869	syntaxin 10
KYNU	0.846617	25.3264	-0.459757	1.11304	-0.413064	0.67956	0.999869	kynureninase
VPS37A	47.9921	377.939	0.110894	0.268633	0.412808	0.679747	0.999869	VPS37A subunit of ESCRT-I
HSPA9	125.254	412.725	-0.219832	0.532574	-0.412772	0.679774	0.999869	heat shock protein family A (Hsp70) member 9
NUDT17	9.79249	4.6288	-0.826073	2.00142	-0.412743	0.679795	0.999869	nudix hydrolase 17
MTF1	15.2989	123.745	-0.193723	0.469458	-0.412653	0.679861	0.999869	metal regulatory transcription factor 1
ALPL	0.192308	2.19692	-0.770315	1.86699	-0.412596	0.679902	0.999869	alkaline phosphatase, biomineralization associated
LOC101926934	63.7607	173.578	0.197713	0.47931	0.412495	0.679977	0.999869	uncharacterized LOC101926934
TNIP2	4.06342	9.69713	-0.619695	1.50286	-0.412344	0.680087	0.999869	TNFAIP3 interacting protein 2
EIF1B	85.8074	37.304	0.423694	1.02764	0.4123	0.68012	0.999869	eukaryotic translation initiation factor 1B
VN1R10P	2.33303	0.44711	-2.69284	6.53132	-0.412296	0.680122	0.999869	vomeronasal 1 receptor 10 pseudogene
SYTL3	0.733326	14.4519	-0.378685	0.918492	-0.41229	0.680127	0.999869	synaptotagmin like 3
RECQL5	13.4634	85.061	-0.195358	0.473848	-0.412281	0.680134	0.999869	RecQ like helicase 5
SOD1	150.362	228.79	-0.299931	0.727522	-0.412264	0.680146	0.999869	superoxide dismutase 1
PLK3	0.264468	0.233162	-3.2186	7.81061	-0.412081	0.68028	0.999869	polo like kinase 3
KRTAP13-1	0.574345	0.0790957	-3.2235	7.82408	-0.411997	0.680342		keratin associated protein 13-1
MIR6068	7.26206	0.0790957	-3.2235	7.82408	-0.411997	0.680342		microRNA 6068
ARHGAP26	1097.16	76679.4	-0.147038	0.356894	-0.411994	0.680344	0.999869	Rho GTPase activating protein 26
R3HDM4	4.3502	12.1483	0.396169	0.961622	0.41198	0.680354	0.999869	R3H domain containing 4
GOLGA1	30.0483	297.987	0.157079	0.381285	0.411972	0.68036	0.999869	golgin A1
CDR2	16.4114	73.6108	0.172237	0.418198	0.411854	0.680446	0.999869	cerebellar degeneration related protein 2
TIGD5	5.77756	2.31949	0.836923	2.03216	0.41184	0.680457	0.999869	tigger transposable element derived 5
UBR5	142.65	3526.85	-0.0842645	0.204753	-0.411541	0.680676	0.999869	ubiquitin protein ligase E3 component n-recognin 5
HDHD2	46.5246	308.069	0.124716	0.3031	0.41147	0.680728	0.999869	haloacid dehalogenase like hydrolase domain containing 2
PKD1L3	4.35948	47.4124	0.277128	0.673583	0.411424	0.680762	0.999869	polycystin 1 like 3, transient receptor potential channel interacting
DOK2	1.2588	0.963009	-3.20657	7.79492	-0.411367	0.680804	0.999869	docking protein 2
ZEB1	32.9246	1077.45	0.112013	0.272296	0.411365	0.680805	0.999869	zinc finger E-box binding homeobox 1
VPS13B	18.8901	2548.84	0.0924017	0.224644	0.411326	0.680834	0.999869	vacuolar protein sorting 13 homolog B
HPSE	17.7481	123.856	-0.228041	0.55449	-0.411263	0.68088	0.999869	heparanase
ZNF726	6.0396	17.2987	0.314127	0.763836	0.411249	0.68089	0.999869	zinc finger protein 726
ZNF747	26.409	19.6911	0.383448	0.9325	0.411205	0.680922	0.999869	zinc finger protein 747
FLJ31662	1.35323	1.0725	-2.51403	6.11525	-0.411108	0.680993	0.999869	long intergenic non-protein coding RNA 1761
ITIH4	18.201	51.3358	0.234844	0.571332	0.411046	0.681039	0.999869	inter-alpha-trypsin inhibitor heavy chain 4
FADS6	26.4117	71.1209	-0.222379	0.541316	-0.410811	0.681211	0.999869	fatty acid desaturase 6
DEPDC4	2.06618	20.9805	0.378664	0.921874	0.410754	0.681253	0.999869	DEP domain containing 4
C7orf43	52.993	37.3919	-0.2858	0.695841	-0.410726	0.681273	0.999869	microtubule associated protein 11
BAIAP2L1	2.73558	48.843	-0.275616	0.671188	-0.41064	0.681337	0.999869	BAR/IMD domain containing adaptor protein 2 like 1
FZD2	0.408006	0.231243	-3.20704	7.8109	-0.410585	0.681377	0.999869	frizzled class receptor 2
DEC1	0.963826	43.3797	-0.835236	2.03442	-0.410552	0.681401	0.999869	deleted in esophageal cancer 1
FSTL1	5.71495	49.648	0.51239	1.24817	0.410512	0.681431	0.999869	follistatin like 1
KCCAT198	48.9312	162.566	-0.324602	0.790852	-0.410445	0.681479	0.999869	renal clear cell carcinoma-associated transcript 198
NEK9	28.8755	200.175	-0.199673	0.486501	-0.410427	0.681493	0.999869	NIMA related kinase 9
FAM166B	4.6289	1.33863	0.973498	2.37258	0.410312	0.681577	0.999869	family with sequence similarity 166 member B
CARS	43.8448	397.156	-0.163369	0.398177	-0.410293	0.681591	0.999869	cysteinyl-tRNA synthetase 1
AVEN	6.793	178.89	-0.141398	0.344635	-0.410282	0.681599	0.999869	apoptosis and caspase activation inhibitor
HIPK1	67.3136	528.658	0.253387	0.617703	0.410208	0.681653	0.999869	homeodomain interacting protein kinase 1
UGT2B15	1.51428	6.9446	-0.923242	2.25128	-0.410096	0.681735	0.999869	UDP glucuronosyltransferase family 2 member B15
ZNF679	0.448509	2.78506	-0.781123	1.90493	-0.410054	0.681766	0.999869	zinc finger protein 679
RASAL2	124.966	7321.97	0.138786	0.338478	0.410029	0.681785	0.999869	RAS protein activator like 2
LMOD1	1.88165	16.3305	0.490797	1.19748	0.409859	0.681909	0.999869	leiomodin 1
TRA2B	82.7573	303.17	-0.1562	0.381143	-0.409819	0.681939	0.999869	transformer 2 beta homolog
ECHS1	28.1111	47.9343	0.321258	0.784096	0.409718	0.682013	0.999869	enoyl-CoA hydratase, short chain 1
TRIM53AP	0.140026	0.196859	-3.20269	7.81707	-0.409705	0.682022	0.999869	tripartite motif containing 53A, pseudogene
LAMP5-AS1	0.604875	0.884367	-1.10806	2.70485	-0.409655	0.682059	0.999869	LAMP5 antisense RNA 1
MRPL4	29.4809	39.1028	-0.331479	0.809199	-0.409638	0.682071	0.999869	mitochondrial ribosomal protein L4
CMIP	18.3807	776.591	-0.193648	0.472799	-0.409578	0.682116	0.999869	c-Maf inducing protein
NRBP1	31.5281	67.8809	-0.223724	0.546261	-0.409555	0.682132	0.999869	nuclear receptor binding protein 1
SOD3	0.267193	0.20206	2.56238	6.25667	0.409543	0.682141	0.999869	superoxide dismutase 3
CRY2	146.884	868.68	0.252804	0.617286	0.409541	0.682143	0.999869	cryptochrome circadian regulator 2
ZNF484	35.3393	180.841	0.157742	0.3852	0.409506	0.682168	0.999869	zinc finger protein 484
PRSS41	0.165553	0.167338	-3.19953	7.81611	-0.409351	0.682282	0.999869	serine protease 41
APOE	6.03599	3.70528	1.0453	2.55367	0.409332	0.682296	0.999869	apolipoprotein E
FANCB	2.96075	13.7264	-0.361188	0.88269	-0.40919	0.6824	0.999869	FA complementation group B
PLVAP	0.744203	3.62312	0.744941	1.8206	0.409175	0.682412	0.999869	plasmalemma vesicle associated protein
RP1	1.2872	3.79687	-2.28428	5.58306	-0.409145	0.682433	0.999869	RP1 axonemal microtubule associated
HAX1	49.4796	27.2073	-0.334079	0.816708	-0.409056	0.682499	0.999869	HCLS1 associated protein X-1
TM4SF5	0.227934	0.393013	-1.64941	4.03349	-0.40893	0.682591	0.999869	transmembrane 4 L six family member 5
ZNF510	53.6969	198.579	0.178555	0.436711	0.408863	0.68264	0.999869	zinc finger protein 510
ADCY10P1	46.8503	285.626	-0.213165	0.5214	-0.408831	0.682663	0.999869	ADCY10 pseudogene 1
LINC01001	0.405623	0.305539	2.08457	5.09908	0.408813	0.682677	0.999869	long intergenic non-protein coding RNA 1001
RFC1	13.0597	161.502	-0.12974	0.317369	-0.408797	0.682689	0.999869	replication factor C subunit 1
TRAF3	23.0889	489.761	0.137198	0.33562	0.408789	0.682694	0.999869	TNF receptor associated factor 3
CRHBP	0.335997	0.846851	-1.34952	3.30282	-0.408596	0.682836	0.999869	corticotropin releasing hormone binding protein
A4GALT	0.262202	1.25028	1.04402	2.55621	0.408426	0.682961	0.999869	alpha 1,4-galactosyltransferase (P blood group)
SNORD115-15	81.6516	1.06229	-1.50727	3.69088	-0.408378	0.682996	0.999869	small nucleolar RNA, C/D box 115-15
MEN1	32.2844	39.2759	-0.255818	0.626444	-0.408366	0.683005	0.999869	menin 1
SGPP2	23.2786	497.11	-0.161054	0.39441	-0.408341	0.683023	0.999869	sphingosine-1-phosphate phosphatase 2
NLRP11	0.658873	5.95803	-0.53002	1.29825	-0.408256	0.683086	0.999869	NLR family pyrin domain containing 11
ELFN2	4.15011	61.7015	0.38426	0.941733	0.408035	0.683248	0.999869	extracellular leucine rich repeat and fibronectin type III domain containing 2
RAD21	45.5107	205.396	0.185572	0.454862	0.407974	0.683292	0.999869	RAD21 cohesin complex component
EMD	23.4737	8.67328	0.491487	1.20484	0.407929	0.683326	0.999869	emerin
NDC1	6.88945	79.4472	-0.145372	0.356373	-0.40792	0.683333	0.999869	NDC1 transmembrane nucleoporin
ACADL	5.06774	31.0692	-0.336691	0.825392	-0.407916	0.683335	0.999869	acyl-CoA dehydrogenase long chain
NDUFA4L2	15.0297	14.4162	0.412881	1.01218	0.407912	0.683338	0.999869	NDUFA4 mitochondrial complex associated like 2
SLC15A1	0.465233	5.59779	0.801381	1.96489	0.407851	0.683383	0.999869	solute carrier family 15 member 1
ACVR2A	22.0681	295.115	-0.144979	0.355691	-0.407599	0.683568	0.999869	activin A receptor type 2A
SURF1	14.3151	10.4566	-0.457756	1.12306	-0.407596	0.68357	0.999869	SURF1 cytochrome c oxidase assembly factor
PARGP1	24.6282	444.525	0.140408	0.344551	0.407509	0.683634	0.999869	poly(ADP-ribose) glycohydrolase pseudogene 1
LRRC47	16.9884	45.0423	-0.254408	0.624437	-0.40742	0.683699	0.999869	leucine rich repeat containing 47
RAB2A	54.3351	908	0.109522	0.268839	0.407391	0.683721	0.999869	RAB2A, member RAS oncogene family
LINC00400	1.43704	10.8331	0.646064	1.58601	0.407352	0.683749	0.999869	long intergenic non-protein coding RNA 400
DRAIC	20.8435	31.727	0.285944	0.702008	0.407323	0.68377	0.999869	downregulated RNA in cancer, inhibitor of cell invasion and migration
OR10W1	2.38455	0.556223	-3.17822	7.80269	-0.407323	0.683771	0.999869	olfactory receptor family 10 subfamily W member 1
C19orf67	1.42796	0.876104	-1.3217	3.24486	-0.407321	0.683772	0.999869	chromosome 19 open reading frame 67
MOV10	2.70952	11.2065	0.356864	0.876269	0.407254	0.683821	0.999869	Mov10 RISC complex RNA helicase
PPP3CB-AS1	0.999801	1.91335	-1.39115	3.41792	-0.407017	0.683996	0.999869	PPP3CB antisense RNA 1 (head to head)
CCDC50	161.251	1731.61	0.109152	0.268186	0.407	0.684008	0.999869	coiled-coil domain containing 50
C1QL4	0.153218	0.134369	-3.18067	7.81547	-0.406971	0.684029	0.999869	complement C1q like 4
HAT1	29.9641	285.42	0.175338	0.430841	0.406966	0.684033	0.999869	histone acetyltransferase 1
SMR3A	1.1019	1.43075	-3.17383	7.79939	-0.406933	0.684057	0.999869	submaxillary gland androgen regulated protein 3A
SEC14L4	16.417	44.4455	0.327104	0.803899	0.406897	0.684084	0.999869	SEC14 like lipid binding 4
WDR89	15.2759	107.34	0.173532	0.426595	0.406783	0.684167	0.999869	WD repeat domain 89
CD200	13.0837	60.3867	0.249794	0.614152	0.40673	0.684206	0.999869	CD200 molecule
TERC	93.9552	6.9158	-0.483029	1.18787	-0.406636	0.684275	0.999869	telomerase RNA component
MIR4678	74.3718	1.00243	1.50999	3.71377	0.406591	0.684308	0.999869	microRNA 4678
DDX11L2	3.32033	2.37817	0.806142	1.98294	0.406539	0.684347	0.999869	DEAD/H-box helicase 11 like 2 (pseudogene)
ADGRG3	0.308282	1.09061	-1.63331	4.01779	-0.406521	0.68436	0.999869	adhesion G protein-coupled receptor G3
DNAJB2	201.146	252.822	0.202003	0.497088	0.406373	0.684468	0.999869	DnaJ heat shock protein family (Hsp40) member B2
MORF4L2-AS1	5.1386	4.32266	0.680882	1.67551	0.406372	0.684469	0.999869	MORF4L2 antisense RNA 1
HYDIN2	8.57322	362.617	-0.135462	0.333349	-0.406366	0.684474	0.999869	HYDIN axonemal central pair apparatus protein 2 (pseudogene)
ATP5J	30.3044	54.8364	-0.303599	0.747195	-0.406318	0.684509	0.999869	ATP synthase peripheral stalk subunit F6
ZNF292	82.2305	1373.33	0.105889	0.260662	0.406231	0.684573	0.999869	zinc finger protein 292
PALLD	9.01227	606.793	-0.123323	0.303598	-0.406205	0.684592	0.999869	palladin, cytoskeletal associated protein
GNRHR	65.6585	189.122	0.159362	0.392343	0.40618	0.68461	0.999869	gonadotropin releasing hormone receptor
HLA-DRB5	0.388935	0.796223	-1.9145	4.71347	-0.406175	0.684614	0.999869	major histocompatibility complex, class II, DR beta 5
IFNA17	0.915964	0.137	-3.18199	7.83494	-0.406127	0.684649	0.999869	interferon alpha 17
CCDC192	10.1023	377.534	0.261844	0.644743	0.406122	0.684653	0.999869	coiled-coil domain containing 192
LINC01187	0.901216	1.12305	-3.16629	7.79773	-0.406053	0.684704	0.999869	long intergenic non-protein coding RNA 1187
DHRS4-AS1	32.4462	83.0204	0.296778	0.730926	0.40603	0.68472	0.999869	DHRS4 antisense RNA 1
MLLT11	126.033	175.27	-0.272476	0.671132	-0.405995	0.684746	0.999869	MLLT11 transcription factor 7 cofactor
FAM25A	0.488372	0.368163	-3.16603	7.79907	-0.405949	0.68478	0.999869	family with sequence similarity 25 member A
VCL	17.0555	322.716	-0.143018	0.352485	-0.405743	0.684932	0.999869	vinculin
USP17L10	3.00627	0.859366	1.2551	3.09344	0.405729	0.684942	0.999869	ubiquitin specific peptidase 17 like family member 10
C4orf47	4.80262	15.0814	0.461769	1.13832	0.405658	0.684994	0.999869	chromosome 4 open reading frame 47
C1orf106	0.259386	1.20061	-1.41792	3.49553	-0.405638	0.685008	0.999869	innate immunity activator
FAM101B	1.21285	1.16169	1.21434	2.99367	0.405638	0.685009	0.999869	refilin B
SLC22A18	0.336703	1.58562	-1.49148	3.67689	-0.405636	0.68501	0.999869	solute carrier family 22 member 18
RPS28	30.0827	4.1779	0.586295	1.4455	0.4056	0.685036	0.999869	ribosomal protein S28
LOC105378470	1.37346	12.8899	0.874673	2.15709	0.405487	0.685119	0.999869	long intergenic non-protein coding RNA 2624
TMEM45B	1.88789	15.2868	0.4805	1.18517	0.405428	0.685163	0.999869	transmembrane protein 45B
LOC105378127	0.415522	0.954038	-1.70015	4.19359	-0.405416	0.685172	0.999869	uncharacterized LOC105378127
TIGD1	37.0221	14.5988	-0.362542	0.894281	-0.405401	0.685183	0.999869	tigger transposable element derived 1
COL6A4P1	1.22719	8.79485	0.478008	1.17911	0.405397	0.685186	0.999869	collagen type VI alpha 4 pseudogene 1
CCDC144NL	2.64038	13.057	-0.608071	1.5006	-0.405218	0.685317	0.999869	CCDC144A N-terminal pseudogene
ZNF740	57.3652	95.9483	0.201299	0.49683	0.405168	0.685354	0.999869	zinc finger protein 740
GOLGA5	23.1313	163.99	-0.166415	0.410762	-0.405137	0.685377	0.999869	golgin A5
RAET1E-AS1	4.69163	43.0306	0.295336	0.729104	0.405067	0.685428	0.999869	RAET1E antisense RNA 1
PTOV1	47.54	78.5396	-0.31143	0.768915	-0.405026	0.685459	0.999869	PTOV1 extended AT-hook containing adaptor protein
RPL12	52.5479	30.5358	-0.263167	0.649979	-0.404886	0.685562	0.999869	ribosomal protein L12
LOC440390	5.34012	5.21423	0.538824	1.33188	0.404558	0.685803	0.999869	long intergenic non-protein coding RNA 2181
C9orf9	14.614	27.9702	0.266329	0.658462	0.404472	0.685866	0.999869	sperm acrosome associated 9
HSPB11	13.6764	50.8147	-0.280784	0.694256	-0.404438	0.68589	0.999869	heat shock protein family B (small) member 11
COX6A1	60.8934	26.0915	-0.347331	0.858914	-0.404384	0.68593	0.999869	cytochrome c oxidase subunit 6A1
ZDBF2	56.1792	358.164	0.253867	0.627875	0.404327	0.685972	0.999869	zinc finger DBF-type containing 2
OTUD6B-AS1	72.4499	117.558	-0.226307	0.559751	-0.4043	0.685992	0.999869	OTUD6B antisense RNA 1 (head to head)
PFDN6	14.3074	2.93938	-0.659951	1.63288	-0.404164	0.686092	0.999869	prefoldin subunit 6
SNHG6	40.4984	22.8144	0.331853	0.821438	0.403991	0.686219	0.999869	small nucleolar RNA host gene 6
APMAP	22.3976	105.916	0.176985	0.438205	0.403886	0.686296	0.999869	adipocyte plasma membrane associated protein
NUDT5	24.6885	109.441	-0.179842	0.445286	-0.40388	0.686301	0.999869	nudix hydrolase 5
CLCNKB	1.00676	2.27167	1.18655	2.93858	0.403785	0.686371	0.999869	chloride voltage-gated channel Kb
PLXNB2	1.46518	7.91546	-0.640824	1.58737	-0.403703	0.686431	0.999869	plexin B2
HVCN1	1.82029	11.4783	0.514215	1.27418	0.403566	0.686532	0.999869	hydrogen voltage gated channel 1
PARP1	65.1178	480.272	-0.153139	0.379513	-0.403515	0.686569	0.999869	poly(ADP-ribose) polymerase 1
ACBD6	30.4548	1001.68	0.0896935	0.222303	0.403474	0.6866	0.999869	acyl-CoA binding domain containing 6
ARID1A	50.5264	683.991	-0.12092	0.299741	-0.403415	0.686643	0.999869	AT-rich interaction domain 1A
KLHDC4	11.841	109.983	-0.258836	0.641676	-0.403375	0.686673	0.999869	kelch domain containing 4
NRDC	38.0232	530.861	-0.0866444	0.214811	-0.403352	0.686689	0.999869	nardilysin convertase
FASLG	0.35081	0.426654	-2.40975	5.97514	-0.403296	0.68673	0.999869	Fas ligand
WDR26	68.0999	520.144	-0.134392	0.333235	-0.403294	0.686732	0.999869	WD repeat domain 26
LOC101927151	106.009	234.884	0.174807	0.433494	0.403251	0.686764	0.999869	uncharacterized LOC101927151
CANT1	12.6166	37.966	0.286698	0.71103	0.403214	0.68679	0.999869	calcium activated nucleotidase 1
CABP5	1.25339	3.46075	-0.903078	2.23998	-0.403163	0.686828	0.999869	calcium binding protein 5
SSH1	20.8667	251.67	-0.152285	0.377805	-0.403077	0.686892	0.999869	slingshot protein phosphatase 1
C10orf111	13.9124	4.41746	-0.674231	1.67277	-0.403063	0.686902	0.999869	RPP38 divergent transcript
PTPRS	103.068	2181.99	0.120886	0.300062	0.402871	0.687043	0.999869	protein tyrosine phosphatase receptor type S
MROH5	0.29882	3.53975	0.898982	2.23157	0.402847	0.687061	0.999869	maestro heat like repeat family member 5 (gene/pseudogene)
PITHD1	34.4481	53.1741	0.235003	0.583434	0.402793	0.687101	0.999869	PITH domain containing 1
RASSF8-AS1	23.4796	17.6656	0.343783	0.853791	0.402654	0.687203	0.999869	RASSF8 antisense RNA 1
SOCS3	4.32637	2.18324	0.840846	2.08846	0.402614	0.687232	0.999869	suppressor of cytokine signaling 3
LSM2	2.86212	4.42948	0.583616	1.4497	0.402576	0.68726	0.999869	LSM2 homolog, U6 small nuclear RNA and mRNA degradation associated
C1orf145	7.58802	12.0065	0.467978	1.16248	0.402568	0.687266	0.999869	OBSCN antisense RNA 1
CLEC18C	0.982622	1.87913	-0.866686	2.15321	-0.402509	0.68731	0.999869	C-type lectin domain family 18 member C
CDH26	33.7799	283.252	-0.203705	0.50624	-0.402388	0.687398	0.999869	cadherin 26
MGAT4D	2.34902	24.81	0.769131	1.91148	0.402374	0.687409	0.999869	MGAT4 family member D
SNORD116-11	73.5126	1.04353	-0.931548	2.3154	-0.402328	0.687443	0.999869	small nucleolar RNA, C/D box 116-11
LOC100506885	1.17325	15.5811	0.45831	1.1392	0.402308	0.687457	0.999869	lncRNA bladder and prostate cancer suppressor, hnRNPK interacting
TIMP2	1.95983	23.5283	-0.554127	1.37787	-0.402161	0.687566	0.999869	TIMP metallopeptidase inhibitor 2
CACNA2D4	0.458742	10.723	0.603358	1.50086	0.402008	0.687678	0.999869	calcium voltage-gated channel auxiliary subunit alpha2delta 4
PPP4C	18.4093	28.7817	0.313524	0.780047	0.40193	0.687736	0.999869	protein phosphatase 4 catalytic subunit
CTNNB1	134.344	861.125	-0.211794	0.527158	-0.401765	0.687857	0.999869	catenin beta 1
LOC653786	3.69242	17.4934	-0.364724	0.907877	-0.401733	0.687881	0.999869	OTOA pseudogene 1
VAPB	52.2222	510.758	-0.149694	0.372763	-0.401579	0.687994	0.999869	VAMP associated protein B and C
SLC2A8	48.5353	81.5163	-0.237025	0.590368	-0.401487	0.688062	0.999869	solute carrier family 2 member 8
LOC100506444	1.20085	7.55783	-0.597683	1.4888	-0.401454	0.688086	0.999869	uncharacterized LOC100506444
PSG5	14.5883	42.6311	-0.333288	0.830459	-0.401331	0.688177	0.999869	pregnancy specific beta-1-glycoprotein 5
DDX52	42.6292	227.111	-0.113005	0.281583	-0.401319	0.688186	0.999869	DExD-box helicase 52
LINC01063	9.09093	1.5265	1.03655	2.58391	0.401155	0.688306	0.999869	long intergenic non-protein coding RNA 1063
XPO6	35.6128	637.642	0.0925751	0.230878	0.400969	0.688443	0.999869	exportin 6
SLBP	31.168	101.506	0.256612	0.640005	0.400953	0.688455	0.999869	stem-loop binding protein
ADH5	24.8962	70.2004	0.320996	0.800598	0.400946	0.68846	0.999869	alcohol dehydrogenase 5 (class III), chi polypeptide
OTUD1	33.2603	16.863	0.403435	1.00626	0.400924	0.688476	0.999869	OTU deubiquitinase 1
ARMC5	14.5877	21.4531	-0.371967	0.92779	-0.400917	0.688481	0.999869	armadillo repeat containing 5
DLEU7-AS1	0.072376	0.422403	1.89355	4.72375	0.400858	0.688525	0.999869	DLEU7 antisense RNA 1
ZSCAN16-AS1	24.4985	56.649	0.260243	0.649222	0.400853	0.688528	0.999869	ZSCAN16 antisense RNA 1
UQCC2	34.8354	82.9597	0.215968	0.538783	0.400844	0.688535	0.999869	ubiquinol-cytochrome c reductase complex assembly factor 2
CBX4	79.2585	80.7579	0.357122	0.890987	0.400816	0.688555	0.999869	chromobox 4
CCDC102A	0.320354	1.15107	1.15801	2.88914	0.400813	0.688558	0.999869	coiled-coil domain containing 102A
LOC388282	0.258539	0.298325	-3.13066	7.81128	-0.400788	0.688576	0.999869	uncharacterized LOC388282
GAS1RR	5.1051	45.391	0.315787	0.788378	0.400553	0.688749	0.999869	GAS1 adjacent regulatory RNA
SMG6	18.8113	716.681	0.0974618	0.243374	0.400461	0.688817	0.999869	SMG6 nonsense mediated mRNA decay factor
TMTC4	7.38231	80.5221	0.236674	0.591063	0.400422	0.688846	0.999869	transmembrane O-mannosyltransferase targeting cadherins 4
PRLR	0.729063	22.5925	0.482947	1.20704	0.40011	0.689075	0.999869	prolactin receptor
HRAT92	4.89183	3.57931	-0.576087	1.44003	-0.400051	0.689119	0.999869	heart tissue-associated transcript 92
SCML1	2.60503	7.39618	-0.598713	1.49669	-0.400023	0.689139	0.999869	Scm polycomb group protein like 1
NPIPB8	4.44707	14.5032	-0.307089	0.768188	-0.399758	0.689335	0.999869	nuclear pore complex interacting protein family member B8
GSTZ1	9.64429	16.0981	-0.342897	0.858278	-0.399517	0.689512	0.999869	glutathione S-transferase zeta 1
SNRNP40	36.3637	206.469	0.119294	0.298645	0.399453	0.689559	0.999869	small nuclear ribonucleoprotein U5 subunit 40
CSNK1A1	85.7173	739.698	-0.0871184	0.218098	-0.399445	0.689565	0.999869	casein kinase 1 alpha 1
LOC101927243	6.77505	10.2928	-0.44133	1.10499	-0.399399	0.6896	0.999869	uncharacterized LOC101927243
C17orf96	4.11211	2.21914	-1.40817	3.5261	-0.399356	0.689631	0.999869	elongin BC and polycomb repressive complex 2 associated protein
MCUR1	27.528	124.537	0.188433	0.47193	0.399283	0.689685	0.999869	mitochondrial calcium uniporter regulator 1
ARRDC1-AS1	27.1288	15.6133	-0.418224	1.04745	-0.399277	0.689689	0.999869	ARRDC1 antisense RNA 1
PLXNA2	4.10449	150.26	-0.593659	1.48729	-0.399156	0.689778	0.999869	plexin A2
CASP14	0.303317	0.513448	-1.66186	4.1645	-0.399053	0.689854	0.999869	caspase 14
FBXO34	44.7116	583.175	0.209303	0.524605	0.398972	0.689914	0.999869	F-box protein 34
C17orf102	2.71061	2.16349	1.27589	3.19832	0.398924	0.689949	0.999869	chromosome 17 open reading frame 102
CASC23	1.87924	1.61728	-3.1075	7.79132	-0.398841	0.69001	0.999869	cancer susceptibility 23
UQCRQ	78.4322	27.3703	-0.384282	0.96367	-0.398769	0.690064	0.999869	ubiquinol-cytochrome c reductase complex III subunit VII
MYOF	0.878228	24.6711	-0.327655	0.821707	-0.398749	0.690078	0.999869	myoferlin
LINC00865	1.29962	2.16267	1.1184	2.80498	0.398718	0.690101	0.999869	long intergenic non-protein coding RNA 865
LINC00332	0.336152	0.544284	-2.50445	6.28336	-0.398584	0.6902	0.999869	long intergenic non-protein coding RNA 332
ADRBK1	10.1565	34.165	-0.315826	0.792386	-0.398576	0.690206	0.999869	G protein-coupled receptor kinase 2
LOC101927123	0.541122	6.11451	-1.27864	3.20875	-0.398487	0.690272	0.999869	long intergenic non-protein coding RNA 2016
DHX37	2.94101	20.0279	0.299854	0.752551	0.39845	0.690298	0.999869	DEAH-box helicase 37
EAF2	9.87458	82.9673	-0.223919	0.56199	-0.39844	0.690306	0.999869	ELL associated factor 2
LOC101929243	12.9012	2.54381	-0.540012	1.35542	-0.398409	0.690329	0.999869	ILRUN antisense RNA 1
CSNK1A1P1	1.2601	4.0559	0.685329	1.72043	0.398348	0.690374	0.999869	casein kinase 1 alpha 1 pseudogene 1
BTNL2	2.87954	6.51255	-0.520637	1.30733	-0.398243	0.690451	0.999869	butyrophilin like 2
HK3	1.26766	3.91023	-0.719145	1.80652	-0.398084	0.690568	0.999869	hexokinase 3
CCT6B	7.48728	37.9957	-0.384372	0.965705	-0.398022	0.690614	0.999869	chaperonin containing TCP1 subunit 6B
OTULIN	27.5078	151.885	-0.178605	0.448847	-0.397919	0.69069	0.999869	OTU deubiquitinase with linear linkage specificity
ARRB1	163.195	2448.91	-0.123836	0.311211	-0.397915	0.690693	0.999869	arrestin beta 1
GTF2H2C	0.108618	0.590634	2.00139	5.02976	0.397909	0.690697	0.999869	GTF2H2 family member C
LOC101926960	1.01409	3.33123	0.691677	1.73834	0.397896	0.690707	0.999869	uncharacterized LOC101926960
CLOCK	45.2442	830.852	0.102287	0.257091	0.397862	0.690732	0.999869	clock circadian regulator
VPREB3	3.43086	0.887444	1.4688	3.69209	0.397824	0.69076	0.999869	V-set pre-B cell surrogate light chain 3
SNX19	64.479	409.797	0.138808	0.348928	0.397812	0.690769	0.999869	sorting nexin 19
CAPZB	24.472	567.394	0.106992	0.269083	0.397616	0.690914	0.999869	capping actin protein of muscle Z-line subunit beta
UFSP1	2.58109	0.347271	2.48737	6.25617	0.397586	0.690936	0.999869	UFM1 specific peptidase 1 (inactive)
LCE5A	1.22685	0.229517	3.09954	7.79631	0.397566	0.69095	0.999869	late cornified envelope 5A
KBTBD2	42.246	153.308	-0.221956	0.558644	-0.397312	0.691137	0.999869	kelch repeat and BTB domain containing 2
MRPL33	27.7618	34.1062	0.264887	0.666727	0.397295	0.69115	0.999869	mitochondrial ribosomal protein L33
LOC105370473	1.45602	8.53012	0.665674	1.67553	0.397291	0.691153	0.999869	uncharacterized LOC105370473
MDH1	233.81	671.879	-0.226644	0.570709	-0.397127	0.691274	0.999869	malate dehydrogenase 1
CHRNA4	9.38853	29.0226	-0.451646	1.1375	-0.397053	0.691328	0.999869	cholinergic receptor nicotinic alpha 4 subunit
GC	0.649196	7.03783	0.609578	1.53575	0.396926	0.691422	0.999869	GC vitamin D binding protein
DCAF17	24.3595	187.689	0.166551	0.419628	0.3969	0.691441	0.999869	DDB1 and CUL4 associated factor 17
ZNF233	42.7444	106.706	-0.232645	0.58618	-0.396882	0.691454	0.999869	zinc finger protein 233
CDHR4	0.140033	0.186311	2.91739	7.35089	0.396876	0.691459	0.999869	cadherin related family member 4
ZNF662	36.8089	78.5595	0.193584	0.488024	0.396668	0.691612	0.999869	zinc finger protein 662
C15orf54	4.62345	2.97899	0.903216	2.27754	0.396576	0.69168	0.999869	chromosome 15 putative open reading frame 54
EBF3	62.8767	1281.44	0.215403	0.543493	0.396331	0.691861	0.999869	EBF transcription factor 3
LINC01479	0.503487	4.07614	-0.736088	1.85742	-0.396296	0.691886	0.999869	long intergenic non-protein coding RNA 1479
MRPL15	28.0492	57.151	0.23607	0.595712	0.396283	0.691897	0.999869	mitochondrial ribosomal protein L15
B4GALT1-AS1	1.86928	3.86535	-0.616963	1.55701	-0.396248	0.691922	0.999869	B4GALT1 antisense RNA 1
SUCO	33.3063	414.071	0.148457	0.374675	0.396228	0.691937	0.999869	SUN domain containing ossification factor
TOMM70	43.5551	257.592	0.127125	0.320932	0.396112	0.692022	0.999869	translocase of outer mitochondrial membrane 70
C1orf105	3.63547	27.2633	0.40617	1.02549	0.396074	0.69205	0.999869	chromosome 1 open reading frame 105
CEACAM16	2.67847	5.16097	-0.563133	1.42183	-0.396061	0.69206	0.999869	CEA cell adhesion molecule 16, tectorial membrane component
HOOK2	55.5946	111.491	-0.198804	0.501965	-0.396052	0.692067	0.999869	hook microtubule tethering protein 2
ZNRD1ASP	23.6808	230.357	-0.173037	0.436917	-0.39604	0.692075	0.999869	zinc ribbon domain containing 1 antisense, pseudogene
TREH	58.6824	205.634	-0.308611	0.779251	-0.396035	0.692079	0.999869	trehalase
UGT2B7	0.410467	1.42513	-1.89859	4.79424	-0.396015	0.692094	0.999869	UDP glucuronosyltransferase family 2 member B7
FRY-AS1	87.9624	101.957	-0.291776	0.736883	-0.39596	0.692134	0.999869	FRY antisense RNA 1
FBXO17	8.1598	44.6696	-0.390832	0.987084	-0.395946	0.692145	0.999869	F-box protein 17
LIMCH1	58.961	3119.63	0.0807126	0.203856	0.39593	0.692157	0.999869	LIM and calponin homology domains 1
CPSF7	39.735	168.421	0.125282	0.316503	0.395833	0.692228	0.999869	cleavage and polyadenylation specific factor 7
CTDSP2	35.8706	155.134	0.174741	0.44151	0.395781	0.692266	0.999869	CTD small phosphatase 2
CNTN3	1006.11	39483.5	0.163918	0.41421	0.395736	0.6923	0.999869	contactin 3
SIRPG	1.02685	4.33405	0.680081	1.71877	0.395679	0.692342	0.999869	signal regulatory protein gamma
MAN2B2	10.7655	81.5568	-0.176458	0.446192	-0.395477	0.692491	0.999869	mannosidase alpha class 2B member 2
CLPX	20.3607	117.703	-0.145954	0.3691	-0.395433	0.692524	0.999869	caseinolytic mitochondrial matrix peptidase chaperone subunit X
SLC22A17	131.298	137.754	-0.333332	0.843048	-0.39539	0.692555	0.999869	solute carrier family 22 member 17
LINC01598	0.438169	0.913134	1.74018	4.40145	0.395365	0.692574	0.999869	family with sequence similarity 242 member B
ZIC5	7.19372	10.1516	-0.706395	1.78748	-0.39519	0.692703	0.999869	Zic family member 5
XLOC_009911	1.99462	1.02549	-1.68128	4.25442	-0.395185	0.692706	0.999869	uncharacterized LOC105500240
NNT	29.05	462.578	-0.134861	0.341316	-0.395119	0.692755	0.999869	nicotinamide nucleotide transhydrogenase
MIEF2	9.085	7.17377	-0.483958	1.22502	-0.39506	0.692798	0.999869	mitochondrial elongation factor 2
GCSAML	2.37331	30.2036	-0.416653	1.05467	-0.395057	0.692801	0.999869	germinal center associated signaling and motility like
IQCF1	6.46028	9.4258	0.728195	1.84361	0.394984	0.692855	0.999869	IQ motif containing F1
SELPLG	4.62975	9.28448	0.67573	1.71092	0.394952	0.692879	0.999869	selectin P ligand
NEURL2	6.46229	2.69243	0.695915	1.76226	0.394898	0.692918	0.999869	neuralized E3 ubiquitin protein ligase 2
LOC101927814	0.420853	0.676859	-1.22473	3.10147	-0.394888	0.692926	0.999869	uncharacterized LOC101927814
PPP1R35	52.7999	9.5963	0.365105	0.924604	0.394877	0.692933	0.999869	protein phosphatase 1 regulatory subunit 35
GCM2	44.1058	57.9444	-0.229141	0.580382	-0.39481	0.692983	0.999869	glial cells missing transcription factor 2
ANKRD31	4.34982	116.55	-0.220619	0.558818	-0.394796	0.692993	0.999869	ankyrin repeat domain 31
UBAC1	12.1781	53.4926	-0.266466	0.674956	-0.39479	0.692998	0.999869	UBA domain containing 1
LILRA1	0.0730826	0.0924724	-3.09103	7.82956	-0.394789	0.692998		leukocyte immunoglobulin like receptor A1
DPP3	5.69012	27.3923	-0.274166	0.694608	-0.394706	0.69306	0.999869	dipeptidyl peptidase 3
LOC100507334	0.194664	0.685195	-1.11581	2.82725	-0.394663	0.693092	0.999869	two pore channel 3 pseudogene
YDJC	24.687	8.08959	-0.482358	1.22255	-0.394551	0.693175	0.999869	YdjC chitooligosaccharide deacetylase homolog
CA3	2.48643	4.26146	0.676998	1.71592	0.39454	0.693182	0.999869	carbonic anhydrase 3
HLA-DRA	5.34304	4.12105	0.76818	1.94728	0.394488	0.693221	0.999869	major histocompatibility complex, class II, DR alpha
HAL	0.606792	2.74942	-0.949969	2.4086	-0.394407	0.693281	0.999869	histidine ammonia-lyase
PIGX	28.8209	108.852	0.204064	0.517442	0.394371	0.693307	0.999869	phosphatidylinositol glycan anchor biosynthesis class X
PKHD1	1.14938	98.225	-0.320475	0.812651	-0.394358	0.693317	0.999869	PKHD1 ciliary IPT domain containing fibrocystin/polyductin
NDUFV3	68.3303	180.923	0.130517	0.331344	0.393902	0.693653	0.999869	NADH:ubiquinone oxidoreductase subunit V3
TLK2	20.2113	426.293	-0.151325	0.384254	-0.393814	0.693719	0.999869	tousled like kinase 2
OLFML3	0.669509	0.34768	3.07464	7.80735	0.393813	0.693719	0.999869	olfactomedin like 3
PTMS	49.7259	37.9322	-0.309815	0.786725	-0.393803	0.693726	0.999869	parathymosin
CDHR5	2.16758	2.9142	0.730882	1.85603	0.393787	0.693738	0.999869	cadherin related family member 5
SMIM15	34.9778	26.2143	0.383823	0.974751	0.393766	0.693754	0.999869	small integral membrane protein 15
GPR180	46.8211	240.633	0.186842	0.474517	0.393751	0.693765	0.999869	G protein-coupled receptor 180
FAM184B	24.1751	570.267	-0.163779	0.416236	-0.393477	0.693967	0.999869	family with sequence similarity 184 member B
SNORD116-14	719.95	10.3705	0.372703	0.947321	0.393428	0.694003	0.999869	small nucleolar RNA, C/D box 116-14
ZMIZ1	2.64393	106.235	0.35436	0.900766	0.393398	0.694025	0.999869	zinc finger MIZ-type containing 1
SPATA3-AS1	0.416551	0.803381	-1.93978	4.93086	-0.393397	0.694026	0.999869	SPATA3 antisense RNA 1 (head to head)
LINC01412	0.563736	5.91516	0.930171	2.36455	0.393382	0.694037	0.999869	long intergenic non-protein coding RNA 1412
RUNX3	0.107453	1.25183	-1.49733	3.8071	-0.3933	0.694098	0.999869	RUNX family transcription factor 3
ADGRE2	1.532	10.8673	-0.514232	1.3075	-0.393294	0.694103	0.999869	adhesion G protein-coupled receptor E2
LOC100132686	8.03347	1.60264	-1.27904	3.25223	-0.393281	0.694112	0.999869	uncharacterized LOC100132686
GNB1	52.1833	890.767	-0.120344	0.306002	-0.393278	0.694114	0.999869	G protein subunit beta 1
FBXO5	4.43979	8.92249	0.439332	1.11729	0.393212	0.694163	0.999869	F-box protein 5
ARHGAP35	79.2697	1111.03	0.109283	0.277949	0.393176	0.694189	0.999869	Rho GTPase activating protein 35
NCAPG2	1.73977	19.8613	0.415204	1.05605	0.393166	0.694197	0.999869	non-SMC condensin II complex subunit G2
ALDH16A1	3.2362	9.31116	-0.45331	1.15301	-0.393154	0.694206	0.999869	aldehyde dehydrogenase 16 family member A1
PLA2G4D	8.58806	37.3304	0.281932	0.717162	0.393121	0.69423	0.999869	phospholipase A2 group IVD
TM9SF1	36.1742	37.3893	-0.297204	0.756033	-0.39311	0.694239	0.999869	transmembrane 9 superfamily member 1
GIPC3	0.395518	0.466625	-1.48252	3.77237	-0.392996	0.694323	0.999869	GIPC PDZ domain containing family member 3
LOC285074	17.8461	124.677	-0.151246	0.38498	-0.392869	0.694417	0.999869	ANAPC1 pseudogene 2
OR2A25	0.634319	0.094865	-3.07582	7.83025	-0.392813	0.694457		olfactory receptor family 2 subfamily A member 25
OR6C68	0.630261	0.094865	-3.07582	7.83025	-0.392813	0.694457		olfactory receptor family 6 subfamily C member 68
CTSF	57.1841	46.1343	0.312347	0.79525	0.392765	0.694493	0.999869	cathepsin F
LINC01397	0.597375	2.51281	0.718088	1.82858	0.392702	0.69454	0.999869	long intergenic non-protein coding RNA 1397
CDK1	0.930132	2.51242	0.886898	2.25917	0.392577	0.694632	0.999869	cyclin dependent kinase 1
DCSTAMP	0.377881	1.18245	-2.64725	6.74397	-0.392536	0.694662	0.999869	dendrocyte expressed seven transmembrane protein
GAGE1	0.46875	0.587369	3.06281	7.80864	0.392234	0.694886	0.999869	G antigen 1
BTBD17	1.37177	1.2057	-2.7144	6.92296	-0.392087	0.694994	0.999869	BTB domain containing 17
SLC38A2	107.721	254.531	0.344852	0.879571	0.392068	0.695008	0.999869	solute carrier family 38 member 2
LIN9	2.38287	29.7057	-0.230369	0.587723	-0.391969	0.695081	0.999869	lin-9 DREAM MuvB core complex component
C1orf100	2.7009	16.6232	-0.447293	1.14126	-0.391928	0.695111	0.999869	chromosome 1 open reading frame 100
SNORD115-13	651.804	8.80872	-0.464289	1.18468	-0.391911	0.695124	0.999869	small nucleolar RNA, C/D box 115-13
PTBP1	18.6868	44.6959	0.271667	0.693435	0.39177	0.695228	0.999869	polypyrimidine tract binding protein 1
ABCB10	24.7253	160.862	0.123674	0.315686	0.391763	0.695234	0.999869	ATP binding cassette subfamily B member 10
ANGPTL6	1.87053	3.23566	-0.6484	1.65548	-0.39167	0.695302	0.999869	angiopoietin like 6
RBP7	1.0599	3.09943	-0.587915	1.50121	-0.391628	0.695333	0.999869	retinol binding protein 7
HACD3	69.1656	533.461	-0.19233	0.491162	-0.391582	0.695367	0.999869	3-hydroxyacyl-CoA dehydratase 3
SRC	23.1651	224.507	-0.206647	0.527867	-0.391476	0.695446	0.999869	SRC proto-oncogene, non-receptor tyrosine kinase
HDAC2	31.9046	176.567	0.161723	0.41314	0.391448	0.695466	0.999869	histone deacetylase 2
PVR	70.9764	257.866	0.194849	0.497988	0.391273	0.695596	0.999869	PVR cell adhesion molecule
LOC284648	1.754	0.525898	-2.91221	7.44295	-0.391271	0.695597	0.999869	long intergenic non-protein coding RNA 1686
MAMLD1	14.011	336.637	0.145557	0.372077	0.391202	0.695648	0.999869	mastermind like domain containing 1
PIEZO2	0.994564	82.3243	-0.341997	0.874519	-0.391068	0.695747	0.999869	piezo type mechanosensitive ion channel component 2
PGK1	56.7588	202.944	-0.212753	0.544142	-0.390988	0.695806	0.999869	phosphoglycerate kinase 1
MIR325HG	17.2826	969.837	-0.278109	0.711695	-0.39077	0.695967	0.999869	MIR325 host gene
CATSPERD	0.91343	8.67036	0.53871	1.37876	0.390719	0.696005	0.999869	cation channel sperm associated auxiliary subunit delta
TBC1D3P1-DHX40P1	0.280939	2.61316	-0.919881	2.35551	-0.390524	0.696149	0.999869	TBC1D3P1-DHX40P1 readthrough, transcribed pseudogene
AHR	12.9262	96.5579	-0.208176	0.533116	-0.390488	0.696176	0.999869	aryl hydrocarbon receptor
GTF3C3	45.8027	255.636	0.128265	0.328477	0.390484	0.696178	0.999869	general transcription factor IIIC subunit 3
HTR2A	1.89198	20.4294	0.493395	1.26435	0.390236	0.696362	0.999869	5-hydroxytryptamine receptor 2A
LINC01343	0.529045	0.501665	-2.29257	5.87499	-0.390226	0.696369	0.999869	long intergenic non-protein coding RNA 1343
GLYR1	36.6563	257.272	0.110167	0.282318	0.390223	0.696372	0.999869	glyoxylate reductase 1 homolog
INCENP	8.86748	41.8467	-0.223043	0.57161	-0.390202	0.696387	0.999869	inner centromere protein
PKP2	0.552183	10.1294	0.515267	1.32063	0.390169	0.696412	0.999869	plakophilin 2
TNS1	15.1862	360.316	-0.176825	0.453203	-0.390168	0.696413	0.999869	tensin 1
TNFRSF4	0.731564	0.288639	2.20678	5.65608	0.390161	0.696417	0.999869	TNF receptor superfamily member 4
SPINK2	0.563139	1.05206	1.17706	3.01703	0.390137	0.696436	0.999869	serine peptidase inhibitor Kazal type 2
LINC00489	0.284536	0.176946	-3.0497	7.81711	-0.390132	0.696439	0.999869	long intergenic non-protein coding RNA 489
LINC00683	0.96994	0.610328	1.91906	4.91937	0.390104	0.69646	0.999869	long intergenic non-protein coding RNA 683
SH3PXD2A	126.124	5265.67	-0.145606	0.373257	-0.390095	0.696466	0.999869	SH3 and PX domains 2A
UGCG	31.3881	194.509	-0.179808	0.460955	-0.390077	0.696479	0.999869	UDP-glucose ceramide glucosyltransferase
LRRC8D	52.6956	937.982	0.0890621	0.228326	0.390066	0.696488	0.999869	leucine rich repeat containing 8 VRAC subunit D
LOC400927-CSNK1E	2.99486	52.3752	0.347375	0.890588	0.390051	0.696499	0.999869	TPTEP2-CSNK1E readthrough
LRRC72	0.909894	8.16227	-0.509038	1.30534	-0.389964	0.696563	0.999869	leucine rich repeat containing 72
ASRGL1	7.33794	63.0904	-0.249106	0.638826	-0.389944	0.696578	0.999869	asparaginase and isoaspartyl peptidase 1
LOC102467080	7.32377	98.3086	0.211077	0.541394	0.389877	0.696628	0.999869	uncharacterized LOC102467080
NDRG2	3.09418	26.8011	0.453058	1.16232	0.389787	0.696694	0.999869	NDRG family member 2
ARRDC2	2.08649	5.03973	-0.619594	1.58979	-0.389733	0.696734	0.999869	arrestin domain containing 2
ZNF696	19.6089	27.0292	0.332927	0.85428	0.389716	0.696746	0.999869	zinc finger protein 696
LINC01227	1.5982	1.73294	-1.62041	4.15816	-0.389693	0.696763	0.999869	long intergenic non-protein coding RNA 1227
TMEM59L	87.9277	115.135	0.262115	0.672767	0.389608	0.696827	0.999869	transmembrane protein 59 like
TPTE2P6	56.8148	149.71	0.241548	0.620062	0.389555	0.696866	0.999869	transmembrane phosphoinositide 3-phosphatase and tensin homolog 2 pseudogene 6
SIK2	35.5423	718.296	0.273575	0.702302	0.38954	0.696876	0.999869	salt inducible kinase 2
GBGT1	10.392	18.9679	0.466406	1.19764	0.389439	0.696951	0.999869	globoside alpha-1,3-N-acetylgalactosaminyltransferase 1 (FORS blood group)
MAN2C1	41.2278	82.5618	-0.197683	0.507634	-0.389422	0.696964	0.999869	mannosidase alpha class 2C member 1
TEKT1	1.2553	7.55067	-0.607403	1.56009	-0.389339	0.697025	0.999869	tektin 1
C17orf80	33.9176	93.942	-0.189133	0.485832	-0.389298	0.697056	0.999869	chromosome 17 open reading frame 80
OXLD1	44.0616	12.0208	0.438891	1.12741	0.389292	0.69706	0.999869	oxidoreductase like domain containing 1
PARTICL	21.6166	4.82901	0.529244	1.35972	0.38923	0.697106	0.999869	promoter of MAT2A antisense radiation-induced circulating long non-coding RNA
YTHDC1	62.6045	389.139	0.159305	0.409308	0.389205	0.697124	0.999869	YTH domain containing 1
LOC340512	2.86939	59.0058	-0.242057	0.622137	-0.389074	0.697222	0.999869	uncharacterized LOC340512
CEP126	118.285	1578.46	-0.107706	0.276874	-0.389009	0.697269	0.999869	centrosomal protein 126
TDO2	0.858149	3.33606	-2.21123	5.68441	-0.388999	0.697277	0.999869	tryptophan 2,3-dioxygenase
ADAMTS10	0.93019	4.79208	-0.78236	2.01131	-0.38898	0.697291	0.999869	ADAM metallopeptidase with thrombospondin type 1 motif 10
DNAJC27-AS1	43.1752	459.198	0.187468	0.481951	0.388977	0.697294	0.999869	DNAJC27 antisense RNA 1
TBX5	0.472112	5.15916	-0.762196	1.95992	-0.388892	0.697356	0.999869	T-box transcription factor 5
LOC100131347	0.752445	2.74636	-0.786981	2.02374	-0.388875	0.697368	0.999869	RDM1 pseudogene 5
SLC20A2	17.5985	348.465	0.105507	0.271325	0.388859	0.69738	0.999869	solute carrier family 20 member 2
TSNAX-DISC1	0.266001	22.2141	-0.380999	0.979843	-0.388837	0.697397	0.999869	TSNAX-DISC1 readthrough (NMD candidate)
SPDYE7P	6.53793	7.05799	0.504635	1.29808	0.388754	0.697458	0.999869	speedy/RINGO cell cycle regulator family member E7, pseudogene
SEPT10	0.505753	5.81586	-0.664513	1.70948	-0.388722	0.697482	0.999869	septin 10
KIF13A	15.8609	563.487	0.0969906	0.249529	0.388694	0.697502	0.999869	kinesin family member 13A
ACD	33.6035	17.7934	-0.3273	0.842512	-0.388481	0.69766	0.999869	ACD shelterin complex subunit and telomerase recruitment factor
PRMT6	27.9726	11.3945	-0.481224	1.23933	-0.388294	0.697798	0.999869	protein arginine methyltransferase 6
UBE2G2	82.8739	432.931	0.110185	0.283879	0.388141	0.697912	0.999869	ubiquitin conjugating enzyme E2 G2
HCAR1	1.7682	0.908468	-2.44395	6.29674	-0.38813	0.69792	0.999869	hydroxycarboxylic acid receptor 1
OXNAD1	34.6481	224.984	-0.209223	0.539095	-0.388101	0.697941	0.999869	oxidoreductase NAD binding domain containing 1
CCDC149	7.86669	217.506	0.158741	0.409036	0.388086	0.697952	0.999869	coiled-coil domain containing 149
SNORD115-44	57.4823	0.742735	-1.31185	3.38092	-0.388015	0.698005	0.999869	small nucleolar RNA, C/D box 115-44
CIPC	40.418	126.906	0.213862	0.551351	0.387887	0.6981	0.999869	CLOCK interacting pacemaker
VBP1	10.7579	72.0357	-0.182094	0.469479	-0.387863	0.698117	0.999869	VHL binding protein 1
RBM4	68.8543	315.412	-0.269463	0.695143	-0.387637	0.698285	0.999869	RNA binding motif protein 4
SLC43A2	7.85725	78.0176	0.214858	0.554305	0.387618	0.698299	0.999869	solute carrier family 43 member 2
OSTC	21.1957	57.8418	-0.237158	0.61186	-0.387602	0.698311	0.999869	oligosaccharyltransferase complex non-catalytic subunit
NPY2R	0.953265	1.36091	-3.02135	7.79574	-0.387565	0.698338	0.999869	neuropeptide Y receptor Y2
OR52K1	2.1251	0.31767	2.84536	7.34256	0.387516	0.698375	0.999869	olfactory receptor family 52 subfamily K member 1
IL12B	1.37963	3.50507	-0.601628	1.5526	-0.387498	0.698387	0.999869	interleukin 12B
MED25	49.7074	149.414	-0.225056	0.581052	-0.387325	0.698516	0.999869	mediator complex subunit 25
LOC101927901	0.491588	1.99099	-3.01478	7.78606	-0.387202	0.698607	0.999869	long intergenic non-protein coding RNA 2421
TXLNG	17.1895	155.813	0.158038	0.408163	0.387194	0.698612	0.999869	taxilin gamma
NMNAT1	11.5922	78.8324	0.247706	0.639785	0.387171	0.69863	0.999869	nicotinamide nucleotide adenylyltransferase 1
ZCRB1	25.8735	56.3944	-0.177275	0.457878	-0.387167	0.698633	0.999869	zinc finger CCHC-type and RNA binding motif containing 1
ANKRD65	1.8656	0.958003	-1.34584	3.47617	-0.387161	0.698637	0.999869	ankyrin repeat domain 65
NUFIP2	118.553	731.228	-0.134154	0.346535	-0.38713	0.69866	0.999869	nuclear FMR1 interacting protein 2
RXRG	0.978662	7.78111	-0.841083	2.17267	-0.387119	0.698668	0.999869	retinoid X receptor gamma
YPEL3	46.2683	29.1284	-0.266213	0.687798	-0.38705	0.698719	0.999869	yippee like 3
MAGEE1	87.5059	48.4392	0.38336	0.990488	0.387041	0.698726	0.999869	MAGE family member E1
TCEB3-AS1	24.1733	69.0255	0.2916	0.753468	0.387011	0.698748	0.999869	ELOA antisense RNA 1
AMIGO2	0.171422	0.111411	-3.02663	7.82196	-0.386941	0.6988		adhesion molecule with Ig like domain 2
IMPG2	15.8607	239.108	0.183963	0.475491	0.38689	0.698838	0.999869	interphotoreceptor matrix proteoglycan 2
BPIFA3	0.444811	0.730314	-1.43677	3.7144	-0.386812	0.698895	0.999869	BPI fold containing family A member 3
EIF4A2	310.505	308.832	-0.246552	0.637498	-0.386749	0.698942	0.999869	eukaryotic translation initiation factor 4A2
OASL	0.338161	1.02952	1.40063	3.62241	0.386657	0.69901	0.999869	2'-5'-oligoadenylate synthetase like
BRD3	6.80733	42.4601	-0.246425	0.637449	-0.386579	0.699068	0.999869	bromodomain containing 3
CCNB1	9.53286	16.7516	-0.330512	0.855023	-0.386554	0.699087	0.999869	cyclin B1
RNU5A-1	18.9388	0.3516	-1.88062	4.86588	-0.386491	0.699133	0.999869	RNA, U5A small nuclear 1
GOLPH3	54.9441	425.406	0.13574	0.351215	0.386486	0.699137	0.999869	golgi phosphoprotein 3
CCDC53	19.0361	143.065	0.1882	0.487053	0.386405	0.699197	0.999869	WASH complex subunit 3
ASIC5	2.47466	17.5235	1.10162	2.85118	0.386373	0.69922	0.999869	acid sensing ion channel subunit family member 5
USP5	36.3447	84.4971	-0.26378	0.682781	-0.386332	0.69925	0.999869	ubiquitin specific peptidase 5
SPOCK2	391.285	1947.05	-0.245696	0.635979	-0.386327	0.699254	0.999869	SPARC (osteonectin), cwcv and kazal like domains proteoglycan 2
LINC01330	0.49402	2.2929	1.04164	2.69635	0.386314	0.699264	0.999869	leucine rich repeat containing 77, pseudogene
TTLL7	65.0988	1304.53	-0.110242	0.285379	-0.386299	0.699275	0.999869	tubulin tyrosine ligase like 7
ANK1	167.522	6470.46	-0.140473	0.363711	-0.386222	0.699332	0.999869	ankyrin 1
JUND	69.9347	22.625	0.53551	1.38676	0.38616	0.699378	0.999869	JunD proto-oncogene, AP-1 transcription factor subunit
CD53	3.23217	14.4148	0.616839	1.59749	0.386131	0.6994	0.999869	CD53 molecule
SF3B5	91.5782	10.8392	-0.427188	1.10678	-0.385975	0.699515	0.999869	splicing factor 3b subunit 5
RGPD4-AS1	1.87845	1.30176	-2.5054	6.49131	-0.385962	0.699525	0.999869	RGPD4 antisense RNA 1 (head to head)
HBE1	1.51164	0.513136	-2.12366	5.5033	-0.385889	0.699579	0.999869	hemoglobin subunit epsilon 1
PNPLA8	28.4987	253.243	0.107863	0.279575	0.385811	0.699637	0.999869	patatin like phospholipase domain containing 8
SCCPDH	21.0015	143.782	-0.119085	0.308701	-0.385763	0.699672	0.999869	saccharopine dehydrogenase (putative)
LOC100129203	1.18281	0.74881	1.76592	4.57784	0.385755	0.699678	0.999869	uncharacterized LOC100129203
ZNRD1	19.6534	11.7058	0.516564	1.33923	0.385718	0.699705	0.999869	RNA polymerase I subunit H
LRRC37A5P	0.741947	1.32833	-1.07632	2.79059	-0.385697	0.699721	0.999869	leucine rich repeat containing 37 member A5, pseudogene
EPYC	0.255367	2.16674	-1.55115	4.02264	-0.385604	0.69979	0.999869	epiphycan
PARG	18.4245	350.417	-0.117124	0.303752	-0.385593	0.699798	0.999869	poly(ADP-ribose) glycohydrolase
SH2D5	7.72846	15.4597	0.398049	1.0324	0.385558	0.699824	0.999869	SH2 domain containing 5
TRIM9	1002.53	18498.9	0.107724	0.279461	0.385469	0.69989	0.999869	tripartite motif containing 9
BORCS6	9.04932	2.68275	0.716135	1.85827	0.385378	0.699957	0.999869	BLOC-1 related complex subunit 6
PTPN9	31.1028	542.993	0.142666	0.370331	0.385239	0.70006	0.999869	protein tyrosine phosphatase non-receptor type 9
LRRC1	15.7009	320.087	-0.157933	0.409962	-0.385239	0.700061	0.999869	leucine rich repeat containing 1
CCNT2-AS1	1.00401	7.96953	0.440656	1.14388	0.38523	0.700067	0.999869	CCNT2 antisense RNA 1
PARD6A	19.8207	5.81227	0.634022	1.64592	0.385208	0.700083	0.999869	par-6 family cell polarity regulator alpha
HPDL	4.00392	1.06501	-1.33437	3.46416	-0.385193	0.700094	0.999869	4-hydroxyphenylpyruvate dioxygenase like
DCAF6	65.8154	1400.68	0.108555	0.281853	0.385148	0.700128	0.999869	DDB1 and CUL4 associated factor 6
CD14	4.22878	1.24289	-0.971191	2.52163	-0.385144	0.700131	0.999869	CD14 molecule
LOC101929696	1.98581	1.51263	0.94599	2.45654	0.38509	0.70017	0.999869	PSD2 antisense RNA 1
XPOT	105.803	727.249	0.164695	0.427695	0.385076	0.700181	0.999869	exportin for tRNA
CES1	0.812275	4.99925	-1.81274	4.70885	-0.384964	0.700264	0.999869	carboxylesterase 1
ZNF506	79.5614	357.256	-0.104879	0.272448	-0.384951	0.700274	0.999869	zinc finger protein 506
KRT26	0.397525	0.370749	-1.82221	4.73484	-0.384852	0.700347	0.999869	keratin 26
HCRTR2	1.03881	18.4183	0.582274	1.51359	0.384696	0.700462	0.999869	hypocretin receptor 2
USP1	22.5882	56.4048	-0.263572	0.685186	-0.384672	0.700481	0.999869	ubiquitin specific peptidase 1
EHF	0.774434	6.18085	-1.02352	2.66328	-0.38431	0.700749	0.999869	ETS homologous factor
FRG1	13.4271	46.3881	0.262873	0.684098	0.384262	0.700784	0.999869	FSHD region gene 1
MYLK-AS1	9.79463	68.7609	0.143614	0.373784	0.384217	0.700818	0.999869	MYLK antisense RNA 1
WTAP	41.9186	187.94	0.127467	0.331767	0.384206	0.700825	0.999869	WT1 associated protein
ZNF266	25.6608	92.8772	0.182404	0.474855	0.384126	0.700885	0.999869	zinc finger protein 266
NEBL	7.48124	478.223	-0.528587	1.37608	-0.384126	0.700885	0.999869	nebulette
ZNF443	17.4663	30.4503	0.308109	0.802218	0.384071	0.700926	0.999869	zinc finger protein 443
ARHGAP20	172.767	3602.95	-0.184621	0.480696	-0.384069	0.700927	0.999869	Rho GTPase activating protein 20
LINC00511	0.27479	2.08962	0.989073	2.57726	0.383769	0.70115	0.999869	long intergenic non-protein coding RNA 511
DDX11	10.3655	49.5643	-0.319259	0.831934	-0.383755	0.70116	0.999869	DEAD/H-box helicase 11
P4HA1	22.263	314.128	-0.187697	0.489143	-0.383727	0.701181	0.999869	prolyl 4-hydroxylase subunit alpha 1
NCDN	253.858	378.739	-0.244187	0.636374	-0.383716	0.701189	0.999869	neurochondrin
SH2D3C	1.55523	9.96781	0.434593	1.13302	0.38357	0.701297	0.999869	SH2 domain containing 3C
TPD52L1	1.46196	25.8066	0.31305	0.816221	0.383535	0.701323	0.999869	TPD52 like 1
ISX	0.351189	1.15965	-1.41451	3.68885	-0.383456	0.701382	0.999869	intestine specific homeobox
CD2AP	16.122	371.95	0.11119	0.290165	0.383196	0.701574	0.999869	CD2 associated protein
CASS4	3.24835	25.1696	0.412926	1.07787	0.383093	0.701651	0.999869	Cas scaffold protein family member 4
LOC100128076	1.20746	1.05719	-1.24074	3.23881	-0.383085	0.701657	0.999869	protein tyrosine phosphatase pseudogene
AFF2	17.7416	1387.76	-0.0926556	0.24197	-0.382921	0.701778	0.999869	AF4/FMR2 family member 2
CAPN8	0.300483	6.3313	-0.617389	1.61238	-0.382905	0.70179	0.999869	calpain 8
SFT2D1	32.6487	114.55	0.134034	0.350064	0.382886	0.701804	0.999869	SFT2 domain containing 1
DSTN	65.1581	384.751	0.15028	0.392546	0.382833	0.701843	0.999869	destrin, actin depolymerizing factor
PKN2-AS1	2.9197	70.0091	0.292869	0.765127	0.382772	0.701888	0.999869	PKN2 antisense RNA 1
DCLRE1B	6.23633	9.30505	-0.390516	1.02032	-0.382738	0.701914	0.999869	DNA cross-link repair 1B
LRRC9	6.20723	140.863	0.204736	0.535034	0.38266	0.701972	0.999869	leucine rich repeat containing 9
CYP4F3	0.283639	1.09572	-1.45594	3.80518	-0.38262	0.702002	0.999869	cytochrome P450 family 4 subfamily F member 3
HBA2	7.39408	1.2203	-1.89466	4.95258	-0.382561	0.702045	0.999869	hemoglobin subunit alpha 2
CASP3	68.4596	233.085	-0.156085	0.408141	-0.38243	0.702142	0.999869	caspase 3
LL22NC01-81G9.3	0.152557	0.0703242	-2.99345	7.83094	-0.382259	0.702269		uncharacterized protein FLJ39582-like
OTX2-AS1	0.370447	7.92992	-0.670667	1.75487	-0.382174	0.702332	0.999869	OTX2 antisense RNA 1 (head to head)
COMT	14.5828	67.2195	0.197081	0.515891	0.38202	0.702446	0.999869	catechol-O-methyltransferase
ATP8B4	1.9465	84.2507	0.312627	0.81843	0.381983	0.702474	0.999869	ATPase phospholipid transporting 8B4 (putative)
POTEJ	0.460699	3.90302	-0.879379	2.30237	-0.381945	0.702502	0.999869	POTE ankyrin domain family member J
ZNF391	25.281	49.16	0.258857	0.677875	0.381865	0.702562	0.999869	zinc finger protein 391
FAM65B	26.1268	823.924	-0.159838	0.41863	-0.381813	0.7026	0.999869	RHO family interacting cell polarization regulator 2
SDSL	7.55112	19.098	-0.314639	0.824154	-0.381773	0.70263	0.999869	serine dehydratase like
RPLP0P2	2.19989	8.58536	0.558243	1.46285	0.381613	0.702748	0.999869	ribosomal protein lateral stalk subunit P0 pseudogene 2
SEC11C	30.4988	89.573	0.165968	0.435038	0.381503	0.70283	0.999869	SEC11 homolog C, signal peptidase complex subunit
PYCRL	11.2806	12.2192	-0.60067	1.57456	-0.381484	0.702844	0.999869	pyrroline-5-carboxylate reductase 3
LOC102467079	0.26994	0.650617	-1.56742	4.10887	-0.381472	0.702853	0.999869	long intergenic non-protein coding RNA 2180
USH1G	0.993452	1.16838	-0.997903	2.6161	-0.381446	0.702872	0.999869	USH1 protein network component sans
LOC339568	7.93246	13.9031	0.464735	1.21856	0.381382	0.70292	0.999869	long intergenic non-protein coding RNA 1734
TMEM238	4.81456	4.07077	-0.604794	1.58613	-0.381301	0.70298	0.999869	transmembrane protein 238
ACP5	1.34568	0.833867	1.41958	3.7231	0.381291	0.702988	0.999869	acid phosphatase 5, tartrate resistant
MSH4	32.59	611.233	-0.404475	1.06092	-0.381251	0.703017	0.999869	mutS homolog 4
ZNF385C	373.841	735.419	0.15859	0.415998	0.381228	0.703034	0.999869	zinc finger protein 385C
MGAT3	26.5984	154.208	-0.202212	0.530449	-0.381208	0.703049	0.999869	beta-1,4-mannosyl-glycoprotein 4-beta-N-acetylglucosaminyltransferase
LMO7	45.5628	1711.54	-0.15284	0.400978	-0.381167	0.70308	0.999869	LIM domain 7
HTR3B	0.147756	0.926505	-1.29588	3.40014	-0.381127	0.703109	0.999869	5-hydroxytryptamine receptor 3B
FAM133B	34.029	153.391	0.163062	0.427914	0.381062	0.703157	0.999869	family with sequence similarity 133 member B
SENP8	10.41	43.2219	-0.328338	0.861853	-0.380967	0.703228	0.999869	SUMO peptidase family member, NEDD8 specific
ZBTB20	15.1846	1946.47	-0.202745	0.532233	-0.380932	0.703253	0.999869	zinc finger and BTB domain containing 20
ZNF625-ZNF20	2.94189	12.2061	-0.378607	0.993943	-0.380914	0.703267	0.999869	ZNF625-ZNF20 readthrough (NMD candidate)
C16orf58	13.3194	39.2328	-0.254836	0.669052	-0.380891	0.703284	0.999869	RUS family member 1
ADGRB3	475.897	54613.6	0.0942375	0.247478	0.380791	0.703358	0.999869	adhesion G protein-coupled receptor B3
DRC1	0.924352	8.22528	-0.471762	1.23914	-0.380717	0.703413	0.999869	dynein regulatory complex subunit 1
LOC100240728	2.62226	0.500258	-2.96986	7.80131	-0.380687	0.703435	0.999869	uncharacterized LOC100240728
LOC100996437	68.5607	166.066	-0.21911	0.575593	-0.380669	0.703449	0.999869	uncharacterized LOC100996437
MNDA	1.25263	4.94027	-1.19742	3.14559	-0.380667	0.703451	0.999869	myeloid cell nuclear differentiation antigen
PRTFDC1	17.1023	272.62	-0.221203	0.581143	-0.380635	0.703474	0.999869	phosphoribosyl transferase domain containing 1
ZRANB3	12.5073	649.862	0.176246	0.463047	0.380623	0.703483	0.999869	zinc finger RANBP2-type containing 3
CADM1	27.8365	1453.78	0.201243	0.528815	0.380555	0.703533	0.999869	cell adhesion molecule 1
SGMS1-AS1	18.7409	19.9856	-0.410677	1.07938	-0.380474	0.703594	0.999869	SGMS1 antisense RNA 1
DEFB124	0.647467	0.92859	-1.54256	4.05448	-0.380458	0.703606	0.999869	defensin beta 124
NOTCH2NL	0.896811	10.8557	-0.37301	0.980582	-0.380397	0.703651	0.999869	notch 2 N-terminal like A
TMOD3	5.93863	80.1198	0.250031	0.657305	0.380389	0.703657	0.999869	tropomodulin 3
C1orf234	2.87871	2.2893	0.695682	1.82891	0.380381	0.703662	0.999869	testis expressed 46
AXL	1.13406	8.09907	-0.577889	1.51927	-0.380373	0.703668	0.999869	AXL receptor tyrosine kinase
QRFP	2.14191	1.20349	1.07133	2.8168	0.380336	0.703696	0.999869	pyroglutamylated RFamide peptide
TRAF4	5.56345	6.65726	0.506524	1.33194	0.380289	0.703731	0.999869	TNF receptor associated factor 4
ZBTB17	12.3403	67.1739	0.181336	0.476946	0.380202	0.703796	0.999869	zinc finger and BTB domain containing 17
LOC101929199	0.792963	9.31411	0.479106	1.26054	0.38008	0.703886	0.999869	long intergenic non-protein coding RNA 2261
CCDC69	42.6016	306.476	-0.177985	0.468417	-0.379971	0.703967	0.999869	coiled-coil domain containing 69
SH3D21	80.3446	191.105	0.217159	0.571529	0.379962	0.703974	0.999869	SH3 domain containing 21
AKAP11	108.987	866.718	-0.188812	0.496967	-0.379929	0.703998	0.999869	A-kinase anchoring protein 11
PPM1N	1.5026	0.916075	1.21111	3.18832	0.379859	0.70405	0.999869	protein phosphatase, Mg2+/Mn2+ dependent 1N (putative)
LRRC37A3	17.1081	172.442	0.179852	0.473527	0.379813	0.704084	0.999869	leucine rich repeat containing 37 member A3
HOMER1	24.9205	567.462	-0.267083	0.703339	-0.379736	0.704141	0.999869	homer scaffold protein 1
ESRP2	3.16969	3.97635	0.54832	1.44432	0.379639	0.704214	0.999869	epithelial splicing regulatory protein 2
LINC01169	0.844278	17.6277	-0.62176	1.638	-0.379584	0.704254	0.999869	long intergenic non-protein coding RNA 1169
TAC3	0.172324	0.18976	-2.96366	7.80898	-0.37952	0.704302	0.999869	tachykinin precursor 3
ATXN2	54.744	1252.13	0.071799	0.189204	0.37948	0.704331	0.999869	ataxin 2
PART1	0.830591	7.94785	0.662432	1.74576	0.379453	0.704352	0.999869	prostate androgen-regulated transcript 1
LATS2	26.4119	388.66	-0.338593	0.892532	-0.379363	0.704419	0.999869	large tumor suppressor kinase 2
MYOM1	24.8514	600.329	-0.181996	0.47978	-0.379333	0.704441	0.999869	myomesin 1
IKBKE	32.7301	135.846	0.244981	0.646023	0.379214	0.704529	0.999869	inhibitor of nuclear factor kappa B kinase subunit epsilon
CDC42EP3	4.55606	24.3887	-0.369745	0.975202	-0.379147	0.704579	0.999869	CDC42 effector protein 3
BCCIP	10.323	49.4978	0.237075	0.625321	0.379126	0.704595	0.999869	BRCA2 and CDKN1A interacting protein
RNU5E-1	135.316	2.75001	0.756747	1.99609	0.379114	0.704603	0.999869	RNA, U5E small nuclear 1
LOC105371038	3.25653	0.473117	-2.15355	5.68079	-0.379093	0.704619	0.999869	uncharacterized LOC105371038
PAX1	0.180147	0.384631	-2.95952	7.80691	-0.37909	0.704621	0.999869	paired box 1
PANK2	57.1243	309.56	0.175383	0.462673	0.379064	0.70464	0.999869	pantothenate kinase 2
TAS2R1	5.49452	1.10924	1.12999	2.98209	0.378927	0.704742	0.999869	taste 2 receptor member 1
SNX20	0.728223	1.92304	1.18521	3.12799	0.378904	0.704759	0.999869	sorting nexin 20
MAGEA10-MAGEA5	0.161614	0.615213	1.99228	5.25903	0.37883	0.704814	0.999869	MAGEA10-MAGEA5 readthrough
ADGRF1	1.03395	7.72223	-0.954903	2.52107	-0.378768	0.70486	0.999869	adhesion G protein-coupled receptor F1
CST6	2.73007	0.59909	-1.97053	5.20247	-0.378767	0.704861	0.999869	cystatin E/M
ARHGEF15	1.44734	2.91235	0.609062	1.60801	0.378767	0.704861	0.999869	Rho guanine nucleotide exchange factor 15
TDP1	15.6566	219.65	0.129925	0.343293	0.378466	0.705084	0.999869	tyrosyl-DNA phosphodiesterase 1
TARS	52.3464	222.428	-0.188321	0.497678	-0.378398	0.705135	0.999869	threonyl-tRNA synthetase 1
PINX1	49.9822	575.632	-0.0963184	0.254548	-0.37839	0.705141	0.999869	PIN2 (TERF1) interacting telomerase inhibitor 1
DACT2	0.607656	3.16078	-1.19159	3.14941	-0.378355	0.705167	0.999869	dishevelled binding antagonist of beta catenin 2
RPP38	22.5259	24.7473	-0.200243	0.529266	-0.378341	0.705177	0.999869	ribonuclease P/MRP subunit p38
PRSS3	4.09538	31.6049	-0.498918	1.3189	-0.378284	0.70522	0.999869	serine protease 3
MFSD6	43.3796	662.003	-0.193313	0.511169	-0.378178	0.705298	0.999869	major facilitator superfamily domain containing 6
LOC101928516	1.13915	127.749	0.293456	0.776073	0.378129	0.705335	0.999869	uncharacterized LOC101928516
INSM1	1.94648	0.840319	-1.66637	4.40785	-0.378047	0.705396	0.999869	INSM transcriptional repressor 1
LINC01111	0.981171	22.1639	-0.685706	1.81396	-0.378017	0.705418	0.999869	long intergenic non-protein coding RNA 1111
PROCA1	3.26636	4.33019	0.541779	1.43334	0.377984	0.705442	0.999869	protein interacting with cyclin A1
TCEANC2	8.3933	81.5462	-0.247114	0.653834	-0.377946	0.705471	0.999869	transcription elongation factor A N-terminal and central domain containing 2
GRM7	223.878	29636.3	-0.142178	0.376257	-0.377875	0.705523	0.999869	glutamate metabotropic receptor 7
SHQ1	9.19093	143.628	0.169994	0.450074	0.377702	0.705652	0.999869	SHQ1, H/ACA ribonucleoprotein assembly factor
SNX10	41.564	531.133	-0.10201	0.270087	-0.377692	0.705659	0.999869	sorting nexin 10
PQLC1	42.3355	334.916	0.195939	0.518811	0.37767	0.705676	0.999869	solute carrier family 66 member 2
GUSBP10	11.9896	27.5493	0.458158	1.21314	0.377664	0.70568	0.999869	GUSB pseudogene 10
LRGUK	5.64235	119.945	-0.230546	0.610555	-0.377601	0.705727	0.999869	leucine rich repeats and guanylate kinase domain containing
TMEM95	0.844189	0.283083	-2.94846	7.80961	-0.377543	0.70577	0.999869	transmembrane protein 95
POTEC	0.312609	2.05873	-1.15772	3.06777	-0.377382	0.70589	0.999869	POTE ankyrin domain family member C
ELL3	15.7679	11.9524	0.487122	1.29086	0.377363	0.705904	0.999869	elongation factor for RNA polymerase II 3
C19orf18	33.3541	84.7721	-0.326137	0.864434	-0.377284	0.705963	0.999869	chromosome 19 open reading frame 18
PLEKHN1	1.04403	1.43386	-2.93818	7.78821	-0.377259	0.705981	0.999869	pleckstrin homology domain containing N1
LINC01377	1.79167	0.944437	1.49659	3.96734	0.377226	0.706005	0.999869	long intergenic non-protein coding RNA 1377
HIST1H2BM	1.36295	0.0879179	-2.95609	7.83792	-0.377152	0.70606		H2B clustered histone 14
MIR3916	6.52162	0.0879179	-2.95609	7.83792	-0.377152	0.70606		microRNA 3916
CCL25	1.04158	1.57662	-1.01664	2.69578	-0.377123	0.706082	0.999869	C-C motif chemokine ligand 25
HTR1A	0.856446	0.32146	-2.7462	7.28489	-0.376972	0.706194	0.999869	5-hydroxytryptamine receptor 1A
PARVG	33.5018	195.573	0.508852	1.34987	0.376964	0.7062	0.999869	parvin gamma
RPL22	22.9604	52.9948	0.206336	0.547366	0.376962	0.706202	0.999869	ribosomal protein L22
KLHL8	31.0904	292.18	-0.125669	0.333659	-0.376639	0.706442	0.999869	kelch like family member 8
MPPED1	0.285767	4.88074	-0.757406	2.0116	-0.376519	0.706531	0.999869	metallophosphoesterase domain containing 1
BEND3P3	38.5304	38.3229	0.249798	0.663514	0.376477	0.706562	0.999869	BEN domain containing 3 pseudogene 3
DPPA5	2.00311	0.338634	2.12707	5.6513	0.376385	0.70663	0.999869	developmental pluripotency associated 5
CIC	10.9048	48.6019	-0.226892	0.603031	-0.376252	0.70673	0.999869	capicua transcriptional repressor
RBKS	16.5562	281.569	0.144676	0.38454	0.376231	0.706745	0.999869	ribokinase
RANGAP1	14.0146	133.83	-0.261314	0.694698	-0.376155	0.706802	0.999869	Ran GTPase activating protein 1
PRAMENP	0.477186	4.47274	-0.890642	2.36882	-0.375986	0.706927	0.999869	PRAME N-terminal like, pseudogene
BBS2	32.504	179.229	0.147606	0.392617	0.375954	0.706951	0.999869	Bardet-Biedl syndrome 2
USP2	26.5604	115.198	0.216071	0.574749	0.375939	0.706962	0.999869	ubiquitin specific peptidase 2
LINC00365	4.11426	3.72583	0.681019	1.81164	0.375913	0.706981	0.999869	long intergenic non-protein coding RNA 365
LOC339975	1.58359	52.656	-0.68949	1.83464	-0.375818	0.707052	0.999869	uncharacterized LOC339975
CH17-340M24.3	5.42394	3.46949	-0.561249	1.49381	-0.375717	0.707127	0.999869	uncharacterized protein BC009467
SLFN11	4.10778	15.5674	-0.432637	1.15188	-0.375593	0.70722	0.999869	schlafen family member 11
SLC7A8	69.7479	642.342	-0.271073	0.721763	-0.37557	0.707237	0.999869	solute carrier family 7 member 8
MIER1	48.786	476.229	-0.123268	0.328243	-0.375539	0.70726	0.999869	MIER1 transcriptional regulator
CYTH3	136.147	2379.16	-0.161553	0.43028	-0.375459	0.707319	0.999869	cytohesin 3
KDM5D	27.9838	165.875	0.293771	0.782555	0.3754	0.707363	0.999869	lysine demethylase 5D
LOC100507424	14.3007	53.0435	0.284009	0.756556	0.375397	0.707365	0.999869	integrin alpha FG-GAP repeat containing 2
CPT2	30.7153	84.4109	0.330542	0.880754	0.375294	0.707442	0.999869	carnitine palmitoyltransferase 2
VAX2	11.1937	59.0353	-0.348097	0.92776	-0.375202	0.70751	0.999869	ventral anterior homeobox 2
NDUFV2	31.7629	155.81	0.197125	0.525387	0.3752	0.707512	0.999869	NADH:ubiquinone oxidoreductase core subunit V2
TFF3	0.597992	0.374917	-2.92945	7.80866	-0.375154	0.707546	0.999869	trefoil factor 3
SH3GL1	10.4129	68.3219	-0.187467	0.49991	-0.375002	0.707659	0.999869	SH3 domain containing GRB2 like 1, endophilin A2
IER3	4.87741	0.981046	1.01056	2.69493	0.374986	0.707671	0.999869	immediate early response 3
C19orf25	12.7068	12.7271	-0.289672	0.772662	-0.374902	0.707734	0.999869	chromosome 19 open reading frame 25
TAF1B	20.5425	285.816	0.128518	0.342824	0.37488	0.70775	0.999869	TATA-box binding protein associated factor, RNA polymerase I subunit B
GPR12	36.0436	33.0126	0.39439	1.0522	0.374824	0.707791	0.999869	G protein-coupled receptor 12
HMGN5	7.5733	104.942	-0.23643	0.630802	-0.374808	0.707803	0.999869	high mobility group nucleosome binding domain 5
TMSB4Y	4.71083	1.7277	1.15994	3.09495	0.374786	0.70782	0.999869	thymosin beta 4 Y-linked
PTENP1-AS	12.2804	19.8693	0.289437	0.772395	0.374727	0.707864	0.999869	PTENP1 antisense RNA
LOC101927571	1.60815	18.943	-0.448168	1.19623	-0.37465	0.707921	0.999869	uncharacterized LOC101927571
TMEM52B	0.521072	2.08047	-1.09812	2.93158	-0.374583	0.707971	0.999869	transmembrane protein 52B
BUB1	1.27969	8.75526	-0.513613	1.37151	-0.374486	0.708043	0.999869	BUB1 mitotic checkpoint serine/threonine kinase
LINC01054	2.84254	1.86312	-0.828062	2.21125	-0.374476	0.70805	0.999869	long intergenic non-protein coding RNA 1054
CEP83	14.5781	344.339	-0.159923	0.427137	-0.374408	0.708101	0.999869	centrosomal protein 83
B4GALT4-AS1	0.804158	9.87534	-0.675336	1.80399	-0.374356	0.708139	0.999869	B4GALT4 antisense RNA 1
ALKBH3-AS1	0.750104	1.20927	-1.19511	3.1925	-0.374349	0.708144	0.999869	ALKBH3 antisense RNA 1
FLJ23867	374.989	179.54	-0.320803	0.857175	-0.374256	0.708214	0.999869
SFTA1P	0.632774	1.33626	-1.30486	3.48838	-0.374058	0.708361	0.999869	surfactant associated 1, lncRNA
ZNF566	21.3439	148.771	-0.153173	0.409491	-0.374057	0.708362	0.999869	zinc finger protein 566
HS3ST3A1	0.857503	15.0902	-0.400584	1.07098	-0.374034	0.708379	0.999869	heparan sulfate-glucosamine 3-sulfotransferase 3A1
KMT2A	67.9889	956.622	0.13906	0.371881	0.373937	0.708451	0.999869	lysine methyltransferase 2A
ATP5I	81.7645	24.463	-0.402031	1.07554	-0.373795	0.708557	0.999869	ATP synthase membrane subunit e
MOB2	16.3299	44.2299	0.211971	0.567234	0.373693	0.708633	0.999869	MOB kinase activator 2
ENG	2.07713	13.625	-0.356998	0.955607	-0.373582	0.708715	0.999869	endoglin
HNRNPUL2-BSCL2	1.3844	8.3454	0.498531	1.33515	0.373388	0.70886	0.999869	HNRNPUL2-BSCL2 readthrough (NMD candidate)
ARSK	12.9808	101.677	-0.138176	0.370063	-0.373385	0.708862	0.999869	arylsulfatase family member K
LINGO3	98.826	300.1	-0.189822	0.508411	-0.373364	0.708878	0.999869	leucine rich repeat and Ig domain containing 3
UNC5A	2.344	27.5233	0.450464	1.20651	0.373361	0.708879	0.999869	unc-5 netrin receptor A
MMP11	0.0962648	0.158134	-2.91908	7.8186	-0.373351	0.708887	0.999869	matrix metallopeptidase 11
CCDC87	7.98949	3.59534	-0.611672	1.63852	-0.373308	0.708919	0.999869	coiled-coil domain containing 87
LOC100499489	2.3954	0.909277	1.11633	2.99043	0.373301	0.708925	0.999869	uncharacterized LOC100499489
FAM161B	15.1909	42.2397	0.232676	0.623352	0.373265	0.708951	0.999869	FAM161 centrosomal protein B
LOC100507412	1.21848	6.53423	0.658049	1.76321	0.37321	0.708992	0.999869	uncharacterized LOC100507412
SNORD116-8	573.569	9.90504	-0.560946	1.5035	-0.373094	0.709078	0.999869	small nucleolar RNA, C/D box 116-8
SERPINF1	7.11748	18.6388	-0.360481	0.966204	-0.37309	0.709081	0.999869	serpin family F member 1
LOC554223	4.23659	4.23684	-0.567923	1.5224	-0.373044	0.709115	0.999869	major histocompatibility complex, class I, V (pseudogene)
ELAVL4	2.91822	81.9991	-0.578105	1.54978	-0.373023	0.709132	0.999869	ELAV like RNA binding protein 4
SEPT5	3.95249	6.48012	-0.550744	1.47647	-0.373014	0.709138	0.999869	septin 5
PAPLN	1.09432	6.63113	-0.512943	1.37528	-0.372975	0.709167	0.999869	papilin, proteoglycan like sulfated glycoprotein
NUTM2B-AS1	34.4618	714.638	0.186916	0.501196	0.37294	0.709193	0.999869	NUTM2B antisense RNA 1
C18orf63	0.34346	2.56604	-0.793135	2.12695	-0.372897	0.709225	0.999869	chromosome 18 open reading frame 63
LRRC10	0.458346	0.207645	-2.91442	7.81672	-0.372845	0.709264	0.999869	leucine rich repeat containing 10
MRLN	1.86855	4.4623	0.565651	1.51744	0.372767	0.709322	0.999869	myoregulin
GATA2	0.388539	0.735987	-2.02961	5.44526	-0.372729	0.70935	0.999869	GATA binding protein 2
PAEP	0.232961	0.163679	-2.91688	7.82797	-0.372623	0.709429	0.999869	progestagen associated endometrial protein
OCSTAMP	0.869112	1.28646	-1.07408	2.88353	-0.372486	0.709531	0.999869	osteoclast stimulatory transmembrane protein
LRRC75A-AS1	14.2312	71.7428	-0.220648	0.592501	-0.372401	0.709595	0.999869	small nucleolar RNA host gene 29
HIC1	1.48962	1.12838	1.26585	3.39942	0.372374	0.709615	0.999869	HIC ZBTB transcriptional repressor 1
AP2B1	106.847	2359.23	-0.137788	0.370244	-0.372155	0.709777	0.999869	adaptor related protein complex 2 subunit beta 1
LOC105369340	3.44203	1.21764	0.805304	2.16409	0.372121	0.709803	0.999869	PPP1R14B antisense RNA 1
PLPPR2	34.8626	58.004	-0.261673	0.703217	-0.372108	0.709812	0.999869	phospholipid phosphatase related 2
AKIRIN1	95.8371	223.096	0.118182	0.317636	0.372068	0.709842	0.999869	akirin 1
HIST1H4F	3.20288	0.193131	-2.90792	7.81584	-0.372055	0.709852	0.999869	H4 clustered histone 6
RPLP2	74.6395	36.6907	-0.297955	0.801011	-0.371974	0.709912	0.999869	ribosomal protein lateral stalk subunit P2
EME1	3.45946	4.66056	-0.802041	2.15663	-0.371895	0.709971	0.999869	essential meiotic structure-specific endonuclease 1
LOC101927768	29.8971	1702.44	0.119433	0.321168	0.371871	0.709989	0.999869	HDAC2 and HS3ST5 antisense RNA 2
SLC39A2	0.239787	0.0982342	-2.9088	7.82289	-0.371832	0.710018		solute carrier family 39 member 2
EAF1	34.2276	83.1958	-0.214976	0.578157	-0.37183	0.710019	0.999869	ELL associated factor 1
C8orf58	0.861023	0.617171	-2.39081	6.43011	-0.371815	0.710031	0.999869	chromosome 8 open reading frame 58
TNIK	48.001	2926.2	0.103869	0.279438	0.371707	0.710111	0.999869	TRAF2 and NCK interacting kinase
ZFPM1	2.52668	35.7815	0.28448	0.765443	0.371655	0.71015	0.999869	zinc finger protein, FOG family member 1
GID8	56.0946	96.3139	0.191451	0.515201	0.371603	0.710188	0.999869	GID complex subunit 8 homolog
B3GALT6	18.5137	8.36697	-0.551479	1.4842	-0.371566	0.710216	0.999869	beta-1,3-galactosyltransferase 6
DEF8	33.733	102.414	-0.183421	0.493676	-0.371543	0.710233	0.999869	differentially expressed in FDCP 8 homolog
PCGF2	6.99927	16.8017	-0.389979	1.04976	-0.371494	0.710269	0.999869	polycomb group ring finger 2
ZNF232	6.02592	16.8458	0.31752	0.854845	0.371435	0.710313	0.999869	zinc finger protein 232
CD82	69.6926	634.251	-0.217398	0.585362	-0.371391	0.710346	0.999869	CD82 molecule
MRPS10	32.4469	56.8262	-0.273393	0.736137	-0.371389	0.710348	0.999869	mitochondrial ribosomal protein S10
PPT1	37.4321	144.359	-0.214814	0.578665	-0.371223	0.710472	0.999869	palmitoyl-protein thioesterase 1
LIMK2	31.7343	341.784	-0.118825	0.320098	-0.371213	0.710479	0.999869	LIM domain kinase 2
MCM8	8.34011	57.3386	-0.225522	0.607562	-0.371192	0.710494	0.999869	minichromosome maintenance 8 homologous recombination repair factor
MTL5	3.17286	22.243	0.294316	0.793128	0.371083	0.710576	0.999869	testis expressed metallothionein like protein
LOC338797	0.196597	0.80636	2.1172	5.70623	0.371034	0.710613	0.999869	long intergenic non-protein coding RNA 2370
AVPR1A	0.405648	0.695073	2.01989	5.44518	0.37095	0.710675	0.999869	arginine vasopressin receptor 1A
PRKAR1B	9.4051	264.534	-0.123515	0.332971	-0.370947	0.710677	0.999869	protein kinase cAMP-dependent type I regulatory subunit beta
LINC00680-GUSBP4	1.75502	11.5022	-0.326674	0.880714	-0.37092	0.710697	0.999869	LINC00680-GUSBP4 readthrough
RABL3	13.7316	121.911	0.180444	0.486481	0.370917	0.710699	0.999869	RAB, member of RAS oncogene family like 3
ATP2C1	142.633	3699.82	-0.141345	0.381132	-0.370855	0.710746	0.999869	ATPase secretory pathway Ca2+ transporting 1
SLC16A7	17.4659	534	0.119512	0.322413	0.37068	0.710876	0.999869	solute carrier family 16 member 7
UVSSA	16.7191	109.017	0.255463	0.689206	0.370664	0.710888	0.999869	UV stimulated scaffold protein A
SSH2	11.4004	539.838	0.111705	0.301415	0.370603	0.710933	0.999869	slingshot protein phosphatase 2
COL1A2	0.589837	3.7192	0.986655	2.66273	0.370543	0.710978	0.999869	collagen type I alpha 2 chain
FKBP11	34.5212	19.1432	0.306501	0.827197	0.370529	0.710988	0.999869	FKBP prolyl isomerase 11
SPDYE5	92.2684	152.181	-0.173262	0.467821	-0.37036	0.711115	0.999869	speedy/RINGO cell cycle regulator family member E5
TRPM7	28.314	575.871	0.0807481	0.218076	0.370275	0.711177	0.999869	transient receptor potential cation channel subfamily M member 7
SNORD6	166.57	2.0523	-0.776839	2.099	-0.370099	0.711309	0.999869	small nucleolar RNA, C/D box 6
SLC27A3	16.3107	11.8609	-0.349588	0.944611	-0.370087	0.711318	0.999869	solute carrier family 27 member 3
LINC00309	0.776994	2.89964	1.09917	2.9703	0.370053	0.711343	0.999869	long intergenic non-protein coding RNA 309
FAM183BP	0.758027	0.219753	2.88454	7.79606	0.37	0.711383	0.999869	acyloxyacyl hydrolase (neutrophil)
POGZ	75.1816	671.184	0.0899653	0.243182	0.36995	0.71142	0.999869	pogo transposable element derived with ZNF domain
LOC101928944	6.74966	11.9085	0.355323	0.960485	0.369942	0.711426	0.999869	long intergenic non-protein coding RNA 2720
DNAJC5B	0.69873	10.8977	0.616996	1.66858	0.369773	0.711552	0.999869	DnaJ heat shock protein family (Hsp40) member C5 beta
GTPBP3	12.5192	14.8181	0.352083	0.95223	0.369746	0.711572	0.999869	GTP binding protein 3, mitochondrial
STAG2	19.3827	434.02	0.10804	0.292206	0.369739	0.711577	0.999869	stromal antigen 2
B3GALT4	9.72193	2.62834	0.743753	2.01213	0.369635	0.711654	0.999869	beta-1,3-galactosyltransferase 4
TOP2B	43.7965	452.834	-0.178129	0.482004	-0.369558	0.711712	0.999869	DNA topoisomerase II beta
DDX11L16	0.959778	0.385077	-2.88501	7.80694	-0.369544	0.711722	0.999869	DEAD/H-box helicase 11 like 16 (pseudogene)
XIRP1	0.258335	0.385077	-2.88501	7.80694	-0.369544	0.711722	0.999869	xin actin binding repeat containing 1
PTGS1	0.854703	4.0269	0.876792	2.37283	0.369514	0.711745	0.999869	prostaglandin-endoperoxide synthase 1
STX1B	39.8607	137.135	-0.209417	0.566778	-0.369486	0.711766	0.999869	syntaxin 1B
MYL2	0.200036	0.297581	-2.88511	7.81262	-0.369288	0.711913	0.999869	myosin light chain 2
SARM1	14.5097	68.2353	-0.179847	0.487062	-0.369249	0.711942	0.999869	sterile alpha and TIR motif containing 1
NBEA	128.438	14304.2	0.120968	0.327659	0.369188	0.711987	0.999869	neurobeachin
ROM1	1.27836	0.483261	1.9618	5.31385	0.369185	0.71199	0.999869	retinal outer segment membrane protein 1
CLDN6	1.20315	0.764622	1.79557	4.86403	0.369152	0.712014	0.999869	claudin 6
WDR27	13.4279	513.499	0.123304	0.334053	0.369116	0.712041	0.999869	WD repeat domain 27
PDCL3	7.59152	16.5381	-0.333509	0.903842	-0.36899	0.712135	0.999869	phosducin like 3
RPS4Y2	0.227343	1.05337	-2.16868	5.88025	-0.368808	0.712271	0.999869	ribosomal protein S4 Y-linked 2
ZNF140	51.8095	214.742	-0.149287	0.404977	-0.368631	0.712402	0.999869	zinc finger protein 140
DDX11-AS1	6.9592	56.6249	0.258427	0.701187	0.368557	0.712458	0.999869	DDX11 antisense RNA 1
ECE1	21.9357	464.561	0.16206	0.439784	0.3685	0.7125	0.999869	endothelin converting enzyme 1
YY1	28.796	187.574	-0.132839	0.360517	-0.368469	0.712523	0.999869	YY1 transcription factor
C20orf196	5.78855	102.17	0.16855	0.457534	0.368387	0.712585	0.999869	shieldin complex subunit 1
PAQR3	68.4307	230.743	0.151949	0.412663	0.368216	0.712712	0.999869	progestin and adipoQ receptor family member 3
ZCCHC6	29.5087	308.709	-0.120515	0.327367	-0.368134	0.712773	0.999869	terminal uridylyl transferase 7
C1orf54	51.7798	70.3208	0.225012	0.611301	0.368086	0.712809	0.999869	chromosome 1 open reading frame 54
LINC01428	0.717007	15.4402	-0.575356	1.56318	-0.368067	0.712823	0.999869	long intergenic non-protein coding RNA 1428
MIR378D1	80.7667	0.664002	1.32884	3.6113	0.367968	0.712897	0.999869	microRNA 378d-1
LOC101929207	7.5957	2.39279	-0.652863	1.77466	-0.367881	0.712962	0.999869	long intergenic non-protein coding RNA 1729
SPNS3	0.770378	6.72234	0.463431	1.26029	0.367718	0.713083	0.999869	sphingolipid transporter 3 (putative)
ATP9A	26.664	730.904	-0.162269	0.441543	-0.367505	0.713242	0.999869	ATPase phospholipid transporting 9A (putative)
GJC2	4.03952	7.04544	-0.555521	1.51186	-0.367442	0.713289	0.999869	gap junction protein gamma 2
LOC613037	6.77339	23.5685	-0.232028	0.631494	-0.367426	0.713301	0.999869	nuclear pore complex interacting protein family, member B13
LOC100507461	1.34315	2.12518	-0.823046	2.24105	-0.36726	0.713425	0.999869	long intergenic non-protein coding RNA 2032
ERO1A	40.4026	373.907	-0.193365	0.526544	-0.367234	0.713444	0.999869	endoplasmic reticulum oxidoreductase 1 alpha
MTG1	32.8517	136.633	0.164526	0.448095	0.367168	0.713494	0.999869	mitochondrial ribosome associated GTPase 1
POTEM	0.12756	1.0651	-2.24027	6.10264	-0.367098	0.713546	0.999869	POTE ankyrin domain family member M
ZNF578	12.2922	121.332	-0.197144	0.537045	-0.36709	0.713552	0.999869	zinc finger protein 578
FAM177B	2.43163	5.2985	-0.491642	1.33949	-0.367036	0.713592	0.999869	family with sequence similarity 177 member B
CTBS	4.94527	16.4182	0.32816	0.894085	0.367035	0.713593	0.999869	chitobiase
RPS6KA5	11.5484	341.092	-0.167785	0.45718	-0.366999	0.71362	0.999869	ribosomal protein S6 kinase A5
KL	1.08445	10.9278	-0.768894	2.0953	-0.366961	0.713648	0.999869	klotho
RAE1	17.6189	73.6524	0.155513	0.423801	0.366948	0.713658	0.999869	ribonucleic acid export 1
TERT	0.0426876	0.298081	-2.70347	7.36776	-0.366933	0.713669	0.999869	telomerase reverse transcriptase
MIR194-2HG	0.272091	0.202005	-2.8667	7.81262	-0.366932	0.71367	0.999869	MIR194-2 host gene
LHX3	0.0926014	0.128224	-2.86699	7.81462	-0.366876	0.713712	0.999869	LIM homeobox 3
CDHR2	2.72035	23.149	-0.306642	0.835834	-0.36687	0.713716	0.999869	cadherin related family member 2
ZKSCAN1	89.2736	369.955	-0.126949	0.346083	-0.366818	0.713755	0.999869	zinc finger with KRAB and SCAN domains 1
ERI3	24.0403	502.986	-0.123316	0.336221	-0.366771	0.71379	0.999869	ERI1 exoribonuclease family member 3
LOC643623	0.850759	7.27506	-0.729549	1.98938	-0.366722	0.713827	0.999869	long intergenic non-protein coding RNA 2523
MIR663AHG	1.24406	5.30789	0.808347	2.20434	0.366708	0.713837	0.999869	MIR663A host gene
LNX1	20.8985	424.413	0.155225	0.423345	0.366662	0.713871	0.999869	ligand of numb-protein X 1
LOC339166	37.8492	916.928	-0.430249	1.1735	-0.366639	0.713888	0.999869	uncharacterized LOC339166
MYH6	0.135901	0.533939	-1.26347	3.44675	-0.36657	0.71394	0.999869	myosin heavy chain 6
RBBP5	29.0651	162.799	0.15234	0.415665	0.366496	0.713995	0.999869	RB binding protein 5, histone lysine methyltransferase complex subunit
MORC2	19.3298	129.625	-0.131841	0.359948	-0.366278	0.714158	0.999869	MORC family CW-type zinc finger 2
OR56A1	1.36558	0.2114	-2.86341	7.81772	-0.366272	0.714162	0.999869	olfactory receptor family 56 subfamily A member 1
ZCCHC9	28.1516	49.3462	0.219951	0.600544	0.366252	0.714177	0.999869	zinc finger CCHC-type containing 9
LOC105369192	3.36903	30.8471	-0.332735	0.908488	-0.366251	0.714178	0.999869	PPM1K divergent transcript
PLEKHD1	306.316	2070.34	-0.11421	0.311872	-0.366207	0.71421	0.999869	pleckstrin homology and coiled-coil domain containing D1
LOC101927391	22.3771	57.5211	-0.169655	0.46352	-0.366014	0.714354	0.999869	MIOS divergent transcript
SAP30	47.1694	49.3051	-0.220653	0.602969	-0.365944	0.714407	0.999869	Sin3A associated protein 30
TLR9	0.798292	0.684852	-1.81607	4.96336	-0.365895	0.714444	0.999869	toll like receptor 9
PTER	0.845357	10.6996	0.580797	1.58749	0.365859	0.714471	0.999869	phosphotriesterase related
ITGA7	32.303	138.664	0.197894	0.540903	0.365858	0.714471	0.999869	integrin subunit alpha 7
GGT8P	4.47416	4.48719	0.546346	1.49356	0.3658	0.714514	0.999869	gamma-glutamyltransferase 8 pseudogene
NEDD8-MDP1	0.202036	0.76378	-1.81861	4.97241	-0.365741	0.714559	0.999869	NEDD8-MDP1 readthrough
LOC101928535	1.41244	3.69516	-1.15843	3.16816	-0.365646	0.714629	0.999869	uncharacterized LOC101928535
AGXT	0.371228	0.6101	-2.85164	7.79989	-0.3656	0.714663	0.999869	alanine--glyoxylate and serine--pyruvate aminotransferase
ZNF837	4.69001	10.3603	-0.454008	1.24189	-0.365577	0.714681	0.999869	zinc finger protein 837
CUL1	42.7633	673.487	0.0712574	0.194925	0.365563	0.714692	0.999869	cullin 1
NUP37	12.2514	85.6531	-0.284142	0.777278	-0.36556	0.714694	0.999869	nucleoporin 37
RAG2	0.607181	0.75222	-2.00201	5.47699	-0.365531	0.714715	0.999869	recombination activating 2
GANC	13.832	170.986	0.125133	0.342389	0.365471	0.71476	0.999869	glucosidase alpha, neutral C
ZNF665	5.15938	24.5902	-0.246019	0.673353	-0.365365	0.714839	0.999869	zinc finger protein 665
ZNF76	31.8968	178.712	-0.127208	0.348251	-0.365277	0.714905	0.999869	zinc finger protein 76
OR9Q1	1.22483	34.6824	-0.332126	0.909258	-0.365271	0.714909	0.999869	olfactory receptor family 9 subfamily Q member 1
OR1S2	2.17321	0.304349	-2.85106	7.80543	-0.365267	0.714912	0.999869	olfactory receptor family 1 subfamily S member 2
ZNF580	96.4207	37.1068	-0.2192	0.600428	-0.365072	0.715057	0.999869	zinc finger protein 580
EMX1	14.7458	40.5384	-0.33223	0.910489	-0.364892	0.715192	0.999869	empty spiracles homeobox 1
FOXQ1	78.3929	30.8735	0.496237	1.36002	0.364876	0.715204	0.999869	forkhead box Q1
ITGB3	1.19462	10.9881	0.446578	1.224	0.364852	0.715222	0.999869	integrin subunit beta 3
CFAP45	0.454721	2.06946	-1.06262	2.91251	-0.364846	0.715227	0.999869	cilia and flagella associated protein 45
ZZZ3	34.2617	633.406	-0.148182	0.406153	-0.364844	0.715228	0.999869	zinc finger ZZ-type containing 3
LINC00961	7.18068	2.34261	-0.769806	2.11019	-0.364805	0.715257	0.999869	small regulatory polypeptide of amino acid response
LOC440028	0.590852	0.394495	-2.5416	6.96704	-0.364804	0.715258	0.999869	long intergenic non-protein coding RNA 2709
EFNA5	179.942	8068.56	-0.138867	0.380722	-0.364748	0.7153	0.999869	ephrin A5
MYBBP1A	9.33247	24.3375	-0.252217	0.691648	-0.36466	0.715365	0.999869	MYB binding protein 1a
PRR22	1.81766	0.558435	1.28321	3.51924	0.364628	0.715389	0.999869	proline rich 22
ASCL5	1.20468	0.281344	-2.84558	7.80611	-0.364533	0.71546	0.999869	achaete-scute family bHLH transcription factor 5
LOC728743	66.1198	71.9069	0.173478	0.475912	0.364518	0.715472	0.999869	zinc finger protein pseudogene
MED21	44.2848	55.9995	-0.227913	0.625347	-0.364458	0.715516	0.999869	mediator complex subunit 21
CNIH1	58.0226	141.653	0.193591	0.531265	0.364396	0.715562	0.999869	cornichon family AMPA receptor auxiliary protein 1
LINC00456	7.53177	8.06796	-0.434472	1.19261	-0.364303	0.715632	0.999869	long intergenic non-protein coding RNA 456
ZNF474	2.35255	9.6149	-0.492488	1.35205	-0.364253	0.715669	0.999869	zinc finger protein 474
TET1	9.46438	198.638	-0.179188	0.492005	-0.364201	0.715708	0.999869	tet methylcytosine dioxygenase 1
BTG2	22.7407	15.1475	-0.46927	1.28854	-0.364189	0.715717	0.999869	BTG anti-proliferation factor 2
LOC101928371	0.256213	1.74517	0.946014	2.59777	0.364164	0.715735	0.999869	uncharacterized LOC101928371
RSBN1	51.5518	414.016	0.117662	0.323134	0.364128	0.715762	0.999869	round spermatid basic protein 1
PBK	0.764509	4.10577	0.758062	2.08213	0.364079	0.715799	0.999869	PDZ binding kinase
POC5	13.627	88.8298	-0.187027	0.513711	-0.364071	0.715805	0.999869	POC5 centriolar protein
EPS8L3	0.190461	0.491698	1.651	4.53527	0.364037	0.71583	0.999869	EPS8 like 3
MMP24	29.2506	231.027	-0.149865	0.411781	-0.363944	0.7159	0.999869	matrix metallopeptidase 24
GTF2IP12	30.3946	24.4203	0.337862	0.928622	0.363832	0.715983	0.999869	general transcription factor IIi pseudogene 12
GNB2	2.05438	1.81597	1.18703	3.26298	0.363788	0.716016	0.999869	G protein subunit beta 2
SMG1P5	6.97274	55.076	-0.177859	0.489108	-0.363639	0.716127	0.999869	SMG1 pseudogene 5
SNX9	137.573	2579.68	-0.113386	0.311823	-0.363624	0.716138	0.999869	sorting nexin 9
RBM42	13.1191	17.4829	0.336571	0.925632	0.363612	0.716148	0.999869	RNA binding motif protein 42
BMF	1.20166	3.93674	-0.908739	2.49929	-0.363598	0.716158	0.999869	Bcl2 modifying factor
STK33	9.33255	292.251	0.158364	0.435573	0.363577	0.716174	0.999869	serine/threonine kinase 33
GAB3	1.45426	17.2338	0.381414	1.04923	0.363519	0.716217	0.999869	GRB2 associated binding protein 3
RFX6	0.445044	4.94773	0.849243	2.33652	0.363465	0.716257	0.999869	regulatory factor X6
PGM5P3-AS1	0.232648	0.713706	-1.32842	3.65503	-0.36345	0.716269	0.999869	PGM5P3 antisense RNA 1
LOC100132735	0.841386	13.8769	0.592947	1.63169	0.363395	0.71631	0.999869	FOXO induced long non-coding RNA 1
TRIM16	13.4129	116.121	0.204235	0.562021	0.363393	0.716311	0.999869	tripartite motif containing 16
LINC00446	0.664465	4.45464	0.874855	2.4076	0.363372	0.716327	0.999869	long intergenic non-protein coding RNA 446
PLXDC1	128.558	1807.05	-0.167559	0.461131	-0.363366	0.716332	0.999869	plexin domain containing 1
PABPC1L2B-AS1	0.551971	0.405362	-2.18134	6.00328	-0.363358	0.716338	0.999869	PABPC1L2B antisense RNA 1 (head to head)
MMS19	39.3314	248.365	0.0999383	0.275043	0.363356	0.716339	0.999869	MMS19 homolog, cytosolic iron-sulfur assembly component
GADD45GIP1	16.5625	8.3224	-0.48642	1.33877	-0.363334	0.716355	0.999869	GADD45G interacting protein 1
CCDC142	17.6325	30.4265	-0.273615	0.753169	-0.363286	0.716392	0.999869	coiled-coil domain containing 142
NCOA5	31.7042	140.557	-0.148195	0.407997	-0.363224	0.716437	0.999869	nuclear receptor coactivator 5
LINC01494	4.18584	19.5059	-0.440014	1.21192	-0.363071	0.716552	0.999869	long intergenic non-protein coding RNA 1494
LOC284898	1.06695	2.71629	-1.20207	3.31085	-0.363069	0.716553	0.999869	uncharacterized LOC284898
PLPP3	2.63303	41.0063	-0.336977	0.928335	-0.36299	0.716612	0.999869	phospholipid phosphatase 3
CRTC3-AS1	1.46057	22.403	0.265439	0.731353	0.362943	0.716647	0.999869	CRTC3 antisense RNA 1
DUSP28	23.3341	14.2197	-0.343037	0.945259	-0.362903	0.716678	0.999869	dual specificity phosphatase 28
ALS2CR11	16.7439	341.787	0.198272	0.546401	0.362869	0.716703	0.999869	C2 calcium dependent domain containing 6
DDA1	11.7584	25.9685	-0.276947	0.763378	-0.362791	0.716761	0.999869	DET1 and DDB1 associated 1
LY9	0.511755	2.7786	-0.973501	2.68399	-0.362707	0.716824	0.999869	lymphocyte antigen 9
SI	0.859007	16.1985	0.649648	1.79119	0.36269	0.716836	0.999869	sucrase-isomaltase
CCL19	2.10885	0.602893	1.633	4.50424	0.362546	0.716944	0.999869	C-C motif chemokine ligand 19
C9orf173-AS1	0.83242	0.38726	1.97254	5.44162	0.362492	0.716984	0.999869	STPG3 antisense RNA 1
KRBOX1	11.4181	11.0617	-0.344227	0.949668	-0.362471	0.717	0.999869	KRAB box domain containing 1
SLC38A3	0.215126	0.504783	2.08412	5.75069	0.362412	0.717044	0.999869	solute carrier family 38 member 3
CD47	43.3071	324.83	0.186411	0.514371	0.362406	0.717049	0.999869	CD47 molecule
KLHDC10	65.4868	661.7	-0.0871944	0.240607	-0.362393	0.717058	0.999869	kelch domain containing 10
LECT2	1.38358	1.9727	1.67659	4.62665	0.362377	0.71707	0.999869	leukocyte cell derived chemotaxin 2
LIFR-AS1	0.839676	16.9519	-0.359337	0.991699	-0.362345	0.717094	0.999869	LIFR antisense RNA 1
EFCAB12	6.43346	27.4788	0.322139	0.889164	0.362294	0.717132	0.999869	EF-hand calcium binding domain 12
FOXF2	0.560192	0.572133	2.24928	6.20929	0.362244	0.717169	0.999869	forkhead box F2
RICTOR	192.513	4056.64	0.0691559	0.190958	0.362153	0.717238	0.999869	RPTOR independent companion of MTOR complex 2
STARD4-AS1	14.5156	502.868	0.229503	0.633937	0.362029	0.717331	0.999869	STARD4 antisense RNA 1
EGR3	3.53931	3.62327	-2.57262	7.1078	-0.361944	0.717394	0.999869	early growth response 3
IL1RAPL2	54.1777	9971.85	-0.0987537	0.272847	-0.361938	0.717398	0.999869	interleukin 1 receptor accessory protein like 2
MATN4	0.179951	0.412749	-1.57925	4.36371	-0.361905	0.717423	0.999869	matrilin 4
MRPS17	15.3746	8.63976	0.384333	1.06208	0.361867	0.717451	0.999869	mitochondrial ribosomal protein S17
MUC1	0.632049	0.717218	-1.26975	3.50942	-0.361812	0.717493	0.999869	mucin 1, cell surface associated
SAA3P	1.75226	1.01472	-1.69021	4.67204	-0.361771	0.717523	0.999869	serum amyloid A3, pseudogene
LIMK1	11.1503	69.185	0.212382	0.587212	0.361679	0.717592	0.999869	LIM domain kinase 1
OXGR1	0.347221	0.432263	1.9496	5.39056	0.361669	0.717599	0.999869	oxoglutarate receptor 1
PEX14	13.606	329.289	-0.141603	0.391593	-0.361606	0.717646	0.999869	peroxisomal biogenesis factor 14
ENTPD1	0.973645	27.818	-0.380675	1.05299	-0.361519	0.717711	0.999869	ectonucleoside triphosphate diphosphohydrolase 1
LRRC20	7.06568	98.3503	0.196534	0.543734	0.361453	0.717761	0.999869	leucine rich repeat containing 20
LINC00092	13.3104	4.36304	-0.667802	1.84777	-0.36141	0.717793	0.999869	long intergenic non-protein coding RNA 92
MGA	38.0306	651.956	-0.111102	0.307417	-0.361406	0.717796	0.999869	MAX dimerization protein MGA
VPS13C	46.2691	1483.65	0.0734307	0.203272	0.361244	0.717917	0.999869	vacuolar protein sorting 13 homolog C
LINC01341	5.67327	1.75701	-0.904222	2.50373	-0.36115	0.717987	0.999869	long intergenic non-protein coding RNA 1341
ZNF106	29.787	373.364	-0.168582	0.466844	-0.361109	0.718018	0.999869	zinc finger protein 106
SOD2	108.66	253.515	-0.273753	0.75841	-0.360957	0.718132	0.999869	superoxide dismutase 2
CD163L1	4.45286	63.4596	0.259579	0.719308	0.360874	0.718194	0.999869	CD163 molecule like 1
ZNF667-AS1	74.6336	208.721	0.229873	0.637137	0.360791	0.718256	0.999869	ZNF667 antisense RNA 1 (head to head)
LOC284395	0.603539	24.1968	-0.435697	1.20774	-0.360754	0.718283	0.999869	uncharacterized LOC284395
PQBP1	16.1035	13.9917	0.352455	0.977075	0.360724	0.718306	0.999869	polyglutamine binding protein 1
LOC643802	1.3085	0.427112	2.81241	7.7976	0.360676	0.718341	0.999869	u3 small nucleolar ribonucleoprotein protein MPP10-like
ABCB6	58.7196	83.9242	-0.207397	0.575168	-0.360585	0.71841	0.999869	ATP binding cassette subfamily B member 6 (Langereis blood group)
PLEKHM3	33.0289	1058.23	-0.0799766	0.221808	-0.360566	0.718424	0.999869	pleckstrin homology domain containing M3
PNMA1	414.526	172.836	-0.194839	0.540412	-0.360538	0.718445	0.999869	PNMA family member 1
AUNIP	3.32647	14.7252	0.309706	0.859455	0.360352	0.718584	0.999869	aurora kinase A and ninein interacting protein
ZNF490	19.1778	107.999	-0.184864	0.513136	-0.360263	0.718651	0.999869	zinc finger protein 490
SYNJ2	44.7559	832.053	0.157623	0.437527	0.360258	0.718654	0.999869	synaptojanin 2
MEF2C	60.7023	1736.37	0.124349	0.345189	0.360235	0.718671	0.999869	myocyte enhancer factor 2C
ISLR2	0.77446	0.871414	-1.48312	4.11717	-0.360227	0.718677	0.999869	immunoglobulin superfamily containing leucine rich repeat 2
MYL12A	13.9815	19.0512	0.292698	0.812664	0.360171	0.718719	0.999869	myosin light chain 12A
PRKRA	21.5477	65.9021	0.177797	0.493722	0.360116	0.71876	0.999869	protein activator of interferon induced protein kinase EIF2AK2
OR8B3	1.89674	0.277126	2.38494	6.62371	0.360061	0.718801	0.999869	olfactory receptor family 8 subfamily B member 3
HRH4	3.91836	11.7006	0.281715	0.782541	0.36	0.718847	0.999869	histamine receptor H4
BLOC1S1-RDH5	0.224869	0.277014	2.38852	6.63634	0.359916	0.71891	0.999869	BLOC1S1-RDH5 readthrough
TAPBPL	18.363	30.9775	-0.248043	0.689284	-0.359856	0.718955	0.999869	TAP binding protein like
KLRC2	0.338227	0.26084	2.80682	7.8008	0.359812	0.718988	0.999869	killer cell lectin like receptor C2
MSMB	0.10362	0.204324	2.24514	6.24032	0.359779	0.719012	0.999869	microseminoprotein beta
CDCA5	1.05357	1.01633	-1.18293	3.28835	-0.359734	0.719046	0.999869	cell division cycle associated 5
ABCD2	24.0243	255.872	-0.179509	0.499164	-0.359619	0.719132	0.999869	ATP binding cassette subfamily D member 2
CNNM1	53.9006	558.687	-0.106547	0.296309	-0.359581	0.71916	0.999869	cyclin and CBS domain divalent metal cation transport mediator 1
CAND2	40.8532	247.734	0.174375	0.484977	0.359552	0.719182	0.999869	cullin associated and neddylation dissociated 2 (putative)
ZNF236	14.7955	336.974	-0.103538	0.288004	-0.359502	0.71922	0.999869	zinc finger protein 236
PPP4R1	51.4	531.749	-0.111784	0.310998	-0.359437	0.719269	0.999869	protein phosphatase 4 regulatory subunit 1
C9orf135-AS1	0.602644	0.110066	-2.81506	7.83211	-0.359426	0.719276		C9orf135 divergent transcript
LINC00700	0.0905833	0.110066	-2.81506	7.83211	-0.359426	0.719276		long intergenic non-protein coding RNA 700
ZBTB34	50.7154	201.938	0.159776	0.444589	0.35938	0.719311	0.999869	zinc finger and BTB domain containing 34
ST8SIA3	332.665	881.73	-0.253671	0.706148	-0.359233	0.719421	0.999869	ST8 alpha-N-acetyl-neuraminide alpha-2,8-sialyltransferase 3
LINC01180	1.45994	0.843396	-0.994893	2.76994	-0.359175	0.719464	0.999869	long intergenic non-protein coding RNA 1180
MRPL34	94.744	18.5887	0.427408	1.19055	0.358999	0.719596	0.999869	mitochondrial ribosomal protein L34
ADGRA2	8.97007	69.9033	0.241238	0.672166	0.358897	0.719672	0.999869	adhesion G protein-coupled receptor A2
CDCP2	2.72069	6.14103	-0.452742	1.26193	-0.358769	0.719768	0.999869	CUB domain containing protein 2
GPR137B	26.9405	292.576	0.18268	0.509209	0.358753	0.71978	0.999869	G protein-coupled receptor 137B
FITM2	23.4776	18.4155	0.311121	0.867543	0.358623	0.719877	0.999869	fat storage inducing transmembrane protein 2
MFSD11	37.0768	250.262	-0.130638	0.36433	-0.35857	0.719916	0.999869	major facilitator superfamily domain containing 11
FBP2	0.333235	1.88422	0.780805	2.17804	0.35849	0.719977	0.999869	fructose-bisphosphatase 2
C11orf94	2.74075	0.300544	2.33351	6.50949	0.358478	0.719986	0.999869	chromosome 11 open reading frame 94
NFRKB	15.0668	74.6317	-0.171754	0.47913	-0.358471	0.719991	0.999869	nuclear factor related to kappaB binding protein
SNRPG	30.7137	60.5971	-0.217499	0.606771	-0.358453	0.720004	0.999869	small nuclear ribonucleoprotein polypeptide G
RALA	35.9459	471.617	-0.111008	0.309834	-0.358281	0.720133	0.999869	RAS like proto-oncogene A
FSTL4	1233.27	79351.9	-0.145031	0.404887	-0.358201	0.720193	0.999869	follistatin like 4
LINC01615	5.05752	3.89232	0.710928	1.98474	0.358196	0.720197	0.999869	long intergenic non-protein coding RNA 1615
BTNL3	0.329381	0.998414	-1.43545	4.0081	-0.358137	0.720241	0.999869	butyrophilin like 3
ZIC4	14.3266	47.2603	-0.339217	0.947252	-0.358107	0.720263	0.999869	Zic family member 4
ERO1B	31.4136	332.839	0.165827	0.463118	0.358067	0.720294	0.999869	endoplasmic reticulum oxidoreductase 1 beta
DFNB59	14.534	23.5472	0.277586	0.775696	0.357854	0.720453	0.999869	pejvakin
IFNA8	2.14145	0.329999	2.28155	6.37747	0.357752	0.720529	0.999869	interferon alpha 8
ADAMTS20	0.69137	24.7018	-0.390415	1.09134	-0.357741	0.720537	0.999869	ADAM metallopeptidase with thrombospondin type 1 motif 20
LINC00566	1.51171	1.63511	-1.54473	4.31832	-0.357716	0.720556	0.999869	long intergenic non-protein coding RNA 566
GMDS-AS1	34.8157	898.077	-0.143772	0.401985	-0.357656	0.720601	0.999869	GMDS divergent transcript
AFF3	16.4832	1542.56	0.148788	0.416054	0.357617	0.72063	0.999869	AF4/FMR2 family member 3
TSPAN11	20.0479	220.611	0.170802	0.477725	0.357532	0.720693	0.999869	tetraspanin 11
RPS10P7	34.9016	4.16757	-0.475383	1.33043	-0.357316	0.720855	0.999869	ribosomal protein S10 pseudogene 7
ITPA	25.231	60.5067	-0.214785	0.601199	-0.357261	0.720896	0.999869	inosine triphosphatase
MRPL1	15.3263	212.498	0.150663	0.421988	0.357033	0.721067	0.999869	mitochondrial ribosomal protein L1
ATF6B	34.4407	70.8371	-0.145537	0.407669	-0.356999	0.721093	0.999869	activating transcription factor 6 beta
LRRC14	10.7151	14.0325	0.456454	1.27865	0.356981	0.721106	0.999869	leucine rich repeat containing 14
LOC101927131	0.282844	0.41559	2.13519	5.98195	0.356938	0.721138	0.999869	uncharacterized LOC101927131
YME1L1	47.6612	331.388	0.125907	0.352785	0.356894	0.721171	0.999869	YME1 like 1 ATPase
SECISBP2L	101.656	923.009	-0.136764	0.38321	-0.356892	0.721173	0.999869	SECIS binding protein 2 like
SZRD1	13.9419	68.8164	0.198681	0.556729	0.356873	0.721187	0.999869	SUZ RNA binding domain containing 1
CHST10	14.8964	61.4327	-0.146131	0.409715	-0.356664	0.721343	0.999869	carbohydrate sulfotransferase 10
OSR1	0.47572	0.504	-2.7712	7.77011	-0.356648	0.721355	0.999869	odd-skipped related transcription factor 1
CCDC114	0.825931	3.20577	0.489232	1.37191	0.356607	0.721386	0.999869	coiled-coil domain containing 114
FCRL2	0.370093	2.15619	-1.41115	3.95722	-0.356601	0.72139	0.999869	Fc receptor like 2
GATB	20.7798	291.899	0.129876	0.364226	0.356581	0.721406	0.999869	glutamyl-tRNA amidotransferase subunit B
PTBP2	38.0221	542.614	-0.101853	0.285643	-0.356575	0.72141	0.999869	polypyrimidine tract binding protein 2
RASSF3	0.719924	10.3941	0.452623	1.26943	0.356555	0.721425	0.999869	Ras association domain family member 3
MB21D1	10.4819	45.9045	0.297129	0.833504	0.356482	0.72148	0.999869	cyclic GMP-AMP synthase
SLC37A3	22.2609	227.322	0.116223	0.326064	0.356443	0.721509	0.999869	solute carrier family 37 member 3
MCIDAS	0.305948	0.387248	2.16744	6.08219	0.356358	0.721573	0.999869	multiciliate differentiation and DNA synthesis associated cell cycle protein
CHST9	18.6556	777.413	-0.246319	0.691374	-0.356275	0.721635	0.999869	carbohydrate sulfotransferase 9
SYP	151.935	301.442	-0.159181	0.446861	-0.35622	0.721676	0.999869	synaptophysin
FAM65C	1.73653	30.5682	0.263146	0.738981	0.356093	0.721771	0.999869	RIPOR family member 3
ZNF727	42.5414	216.228	0.122253	0.343542	0.355861	0.721945	0.999869	zinc finger protein 727
BANF1	24.0612	7.76574	-0.554318	1.55776	-0.355843	0.721958	0.999869	BAF nuclear assembly factor 1
EHD3	38.0036	210.919	-0.196913	0.553385	-0.355833	0.721965	0.999869	EH domain containing 3
C2orf83	5.86061	22.3809	-0.56501	1.58796	-0.355808	0.721984	0.999869	chromosome 2 open reading frame 83
NXF4	0.531866	1.88329	-0.928271	2.60937	-0.355745	0.722031	0.999869	nuclear RNA export factor 4 pseudogene
LINC00930	96.0981	67.6826	0.251203	0.706345	0.355637	0.722112	0.999869	long intergenic non-protein coding RNA 930
FDPS	23.5847	45.6347	-0.223786	0.629324	-0.355597	0.722142	0.999869	farnesyl diphosphate synthase
LOC100289511	2.0934	0.459009	-1.69547	4.77101	-0.355369	0.722313	0.999869	uncharacterized LOC100289511
TSG101	23.0313	164.079	0.0985806	0.277413	0.355357	0.722322	0.999869	tumor susceptibility 101
MEIOC	13.7951	41.0452	0.225477	0.634857	0.355162	0.722468	0.999869	meiosis specific with coiled-coil domain
OR52I2	1.59645	0.299625	2.762	7.77969	0.355027	0.722569	0.999869	olfactory receptor family 52 subfamily I member 2
DEFA8P	0.327195	0.0527305	-2.77854	7.829	-0.354904	0.722661		defensin alpha 8, pseudogene
MIR3124	4.3279	0.0527305	-2.77854	7.829	-0.354904	0.722661		microRNA 3124
NPBWR1	0.289697	0.0527305	-2.77854	7.829	-0.354904	0.722661		neuropeptides B and W receptor 1
OR5H15	0.303551	0.0527305	-2.77854	7.829	-0.354904	0.722661		olfactory receptor family 5 subfamily H member 15
RBMY2EP	0.044534	0.0527305	-2.77854	7.829	-0.354904	0.722661		RNA binding motif protein Y-linked family 2 member E, pseudogene
SH3RF3-AS1	0.102344	0.0527305	-2.77854	7.829	-0.354904	0.722661		SH3RF3 antisense RNA 1
TTTY13	0.0258125	0.0527305	-2.77854	7.829	-0.354904	0.722661		testis-specific transcript, Y-linked 13
ARL5B	20.0339	59.06	-0.21872	0.616373	-0.354851	0.722701	0.999869	ADP ribosylation factor like GTPase 5B
CHCHD6	10.8902	441.495	-0.127061	0.35809	-0.354829	0.722717	0.999869	coiled-coil-helix-coiled-coil-helix domain containing 6
OR1F1	27.9809	4.14505	0.446326	1.2579	0.354819	0.722725	0.999869	olfactory receptor family 1 subfamily F member 1
SSMEM1	0.22472	0.306184	-1.78804	5.04	-0.35477	0.722762	0.999869	serine rich single-pass membrane protein 1
SMG1P7	26.7307	26.9962	0.316784	0.892977	0.35475	0.722777	0.999869	SMG1 pseudogene 7
FAM83D	64.7888	279.01	-0.262771	0.740863	-0.354682	0.722827	0.999869	family with sequence similarity 83 member D
BTBD3	151.882	844.936	-0.150898	0.425778	-0.354405	0.723035	0.999869	BTB domain containing 3
ARHGAP32	416.149	14488.2	0.116413	0.328479	0.354401	0.723039	0.999869	Rho GTPase activating protein 32
CXCR5	0.218907	0.425029	1.70194	4.80271	0.35437	0.723061	0.999869	C-X-C motif chemokine receptor 5
PSMD10	32.6186	40.3673	-0.304913	0.860452	-0.354364	0.723066	0.999869	proteasome 26S subunit, non-ATPase 10
RUSC1	83.9631	135.747	0.243966	0.688998	0.354088	0.723273	0.999869	RUN and SH3 domain containing 1
GOLGA6L17P	0.0221526	0.324458	2.60984	7.37136	0.354052	0.7233	0.999869	golgin A6 family like 17, pseudogene
LINC00305	0.112253	1.17643	1.12146	3.16832	0.353962	0.723368	0.999869	long intergenic non-protein coding RNA 305
PPP1R42	3.29307	20.1436	0.231749	0.654887	0.353876	0.723432	0.999869	protein phosphatase 1 regulatory subunit 42
TMEM184B	76.681	671.722	0.119253	0.337005	0.353861	0.723443	0.999869	transmembrane protein 184B
NF2	17.3432	257.002	-0.124285	0.35125	-0.353835	0.723462	0.999869	neurofibromin 2
LINC01193	0.320798	2.81999	0.902548	2.55165	0.353712	0.723555	0.999869	long intergenic non-protein coding RNA 1193
ZNF641	86.4251	152.17	-0.195392	0.552516	-0.353641	0.723608	0.999869	zinc finger protein 641
CCDC34	11.4549	43.9351	-0.240882	0.68117	-0.35363	0.723616	0.999869	coiled-coil domain containing 34
PEX26	32.388	68.7461	-0.136298	0.385453	-0.353605	0.723635	0.999869	peroxisomal biogenesis factor 26
NCK1	16.0804	223.533	-0.127047	0.35937	-0.353527	0.723693	0.999869	NCK adaptor protein 1
MAPKAPK3	0.725795	3.97826	0.865552	2.44886	0.353451	0.72375	0.999869	MAPK activated protein kinase 3
DDIT4	201.949	69.9646	0.420564	1.19003	0.353405	0.723785	0.999869	DNA damage inducible transcript 4
LINC00652	6.23943	6.25856	0.481283	1.36217	0.35332	0.723848	0.999869	long intergenic non-protein coding RNA 652
H2AFV	41.9785	142.859	0.235618	0.666951	0.353277	0.723881	0.999869	H2A.Z variant histone 2
STRIP1	26.4195	97.4173	-0.187714	0.531353	-0.353276	0.723881	0.999869	striatin interacting protein 1
NAB2	0.811945	0.827107	-1.02635	2.90634	-0.353143	0.723981	0.999869	NGFI-A binding protein 2
SLC45A1	10.7829	45.8327	0.243396	0.689365	0.353073	0.724034	0.999869	solute carrier family 45 member 1
SMC4	7.41994	41.871	-0.173672	0.492222	-0.352833	0.724214	0.999869	structural maintenance of chromosomes 4
PLCD3	40.2576	131.352	-0.220121	0.624073	-0.352717	0.7243	0.999869	phospholipase C delta 3
MIR210HG	1.29311	0.636146	-1.9913	5.64712	-0.352623	0.724371	0.999869	MIR210 host gene
LOC105377448	2.14362	70.0722	-0.281124	0.797309	-0.352591	0.724395	0.999869	uncharacterized LOC105377448
PARL	23.1668	198.327	0.145946	0.413987	0.352537	0.724435	0.999869	presenilin associated rhomboid like
PGM5	2.13498	61.407	-0.196495	0.557455	-0.352485	0.724474	0.999869	phosphoglucomutase 5
NTRK3	18.7294	1114.34	-0.111321	0.315841	-0.35246	0.724493	0.999869	neurotrophic receptor tyrosine kinase 3
PPP1R18	4.10607	7.1921	-0.487373	1.38294	-0.352419	0.724524	0.999869	protein phosphatase 1 regulatory subunit 18
TMEM27	1.33937	8.43088	-0.518332	1.47079	-0.352417	0.724526	0.999869	collectrin, amino acid transport regulator
RHOBTB2	31.7904	178.158	0.224341	0.636584	0.352414	0.724528	0.999869	Rho related BTB domain containing 2
PGAM1P5	0.399787	1.83948	1.35245	3.83815	0.352369	0.724561	0.999869	phosphoglycerate mutase 1 pseudogene 5
SIK3	197.134	7768.7	-0.1208	0.342829	-0.352363	0.724566	0.999869	SIK family kinase 3
DET1	8.56379	44.8505	0.192467	0.546224	0.352358	0.724569	0.999869	DET1 partner of COP1 E3 ubiquitin ligase
ENTHD1	0.588223	15.2335	0.663294	1.88262	0.352325	0.724594	0.999869	ENTH domain containing 1
MLK7-AS1	0.12574	2.33415	2.74621	7.79538	0.352287	0.724623	0.999869	MAP3K20 antisense RNA 1
SYT14	38.7348	1344.4	0.0871144	0.247294	0.35227	0.724635	0.999869	synaptotagmin 14
LOC105369443	0.509908	0.580454	-1.51827	4.31123	-0.352166	0.724714	0.999869	long intergenic non-protein coding RNA 2737
MAP3K14	7.10985	60.7043	-0.155347	0.441342	-0.351987	0.724848	0.999869	mitogen-activated protein kinase kinase kinase 14
KLF2	1.46333	0.579033	1.77718	5.04957	0.351947	0.724878	0.999869	Kruppel like factor 2
LOC285766	7.56619	28.6236	-0.472362	1.34221	-0.35193	0.724891	0.999869	uncharacterized LOC285766
BHLHB9	39.554	200.319	0.139785	0.397319	0.351822	0.724972	0.999869	basic helix-loop-helix family member b9
FCAMR	0.575826	1.05844	-2.05426	5.84155	-0.351664	0.72509	0.999869	Fc fragment of IgA and IgM receptor
LOC100996654	1.82779	12.7279	-0.384723	1.09406	-0.351648	0.725102	0.999869	SEC61G divergent transcript
MYL10	0.145595	0.364584	1.55009	4.40902	0.351572	0.725159	0.999869	myosin light chain 10
FENDRR	0.254586	1.45411	1.0605	3.01661	0.351553	0.725173	0.999869	FOXF1 adjacent non-coding developmental regulatory RNA
SYNC	4.19271	15.852	0.341165	0.971217	0.351276	0.725381	0.999869	syncoilin, intermediate filament protein
CPEB1	99.1896	1611.57	-0.14404	0.410182	-0.351162	0.725467	0.999869	cytoplasmic polyadenylation element binding protein 1
ATP5F1	92.9279	188.069	-0.218724	0.622969	-0.351099	0.725514	0.999869	ATP synthase peripheral stalk-membrane subunit b
FGF9	66.7972	343.997	-0.100161	0.285289	-0.351087	0.725523	0.999869	fibroblast growth factor 9
LOC101928650	2.32899	26.8728	0.335208	0.955142	0.350952	0.725625	0.999869	GORAB antisense RNA 1
LOC100505853	0.374903	0.939999	1.68143	4.79441	0.350706	0.725809	0.999869	long intergenic non-protein coding RNA 1898
TIPIN	5.90353	18.4562	0.264838	0.755286	0.350647	0.725853	0.999869	TIMELESS interacting protein
TPCN1	15.2645	186.14	-0.119361	0.340407	-0.350641	0.725857	0.999869	two pore segment channel 1
ZNF204P	39.4288	107.927	0.151387	0.431814	0.350583	0.725901	0.999869	zinc finger protein 204, pseudogene
CRBN	63.3963	295.175	0.116793	0.333156	0.350566	0.725914	0.999869	cereblon
PRIMPOL	27.3712	190.286	-0.170528	0.486632	-0.350425	0.72602	0.999869	primase and DNA directed polymerase
FUT6	0.465642	0.661547	0.991336	2.82898	0.350422	0.726022	0.999869	fucosyltransferase 6
TPRG1L	121.785	105.697	-0.336368	0.959908	-0.350417	0.726026	0.999869	tumor protein p63 regulated 1 like
FANCG	24.5691	23.8554	-0.323161	0.922242	-0.350408	0.726033	0.999869	FA complementation group G
ATP1B4	0.475219	1.87756	-1.05545	3.01208	-0.350404	0.726035	0.999869	ATPase Na+/K+ transporting family member beta 4
HRAS	15.3142	8.66069	-0.387331	1.10602	-0.350203	0.726186	0.999869	HRas proto-oncogene, GTPase
NRG4	5.3668	58.2985	-0.30368	0.867224	-0.350175	0.726208	0.999869	neuregulin 4
KRT40	1.45819	2.38618	1.06079	3.02971	0.350129	0.726242	0.999869	keratin 40
WEE1	0.90283	2.29633	0.812842	2.32334	0.34986	0.726444	0.999869	WEE1 G2 checkpoint kinase
SNORD114-26	318.231	3.32403	0.549187	1.56975	0.349857	0.726446	0.999869	small nucleolar RNA, C/D box 114-26
ARPC5	26.4806	43.9464	0.262966	0.751675	0.34984	0.726459	0.999869	actin related protein 2/3 complex subunit 5
ZNF669	11.5834	8.38051	-0.402652	1.15131	-0.349733	0.726539	0.999869	zinc finger protein 669
UBLCP1	41.8789	152.388	0.17977	0.514024	0.349731	0.72654	0.999869	ubiquitin like domain containing CTD phosphatase 1
SLC7A3	0.268075	0.232449	-2.73198	7.81301	-0.34967	0.726586	0.999869	solute carrier family 7 member 3
STK32A	1.45968	35.7765	0.370206	1.05909	0.349552	0.726675	0.999869	serine/threonine kinase 32A
SAXO1	1.52829	29.4818	0.370201	1.05913	0.349535	0.726688	0.999869	stabilizer of axonemal microtubules 1
INHBC	0.872923	2.47262	0.671921	1.92314	0.349387	0.726799	0.999869	inhibin subunit beta C
CDCA7L	8.43856	65.7924	-0.256734	0.734847	-0.34937	0.726811	0.999869	cell division cycle associated 7 like
CDRT15L2	0.681477	0.116089	-2.73698	7.83438	-0.349356	0.726822		CMT1A duplicated region transcript 15 like 2
LOC101928886	2.13122	3.97725	0.582786	1.66819	0.349352	0.726825	0.999869	long intergenic non-protein coding RNA 1864
ZNF436	12.3156	20.4592	-0.256179	0.733408	-0.3493	0.726864	0.999869	zinc finger protein 436
PCLO	55.2333	3499.6	-0.113718	0.325592	-0.349265	0.726891	0.999869	piccolo presynaptic cytomatrix protein
LINC01114	0.23597	0.395014	-1.92425	5.51108	-0.34916	0.726969	0.999869	long intergenic non-protein coding RNA 1114
LOC729970	1.90345	12.2438	0.448286	1.28447	0.349006	0.727085	0.999869	CNN3 divergent transcript
LSM6	18.1032	39.5675	0.257707	0.738437	0.348989	0.727097	0.999869	LSM6 homolog, U6 small nuclear RNA and mRNA degradation associated
DMRTA2	1.26273	1.44866	-0.988675	2.83323	-0.348957	0.727121	0.999869	DMRT like family A2
PAFAH1B1	88.808	1282.96	-0.0787673	0.22573	-0.348946	0.72713	0.999869	platelet activating factor acetylhydrolase 1b regulatory subunit 1
BZRAP1	144.272	616.263	0.125747	0.360384	0.348924	0.727147	0.999869	TSPO associated protein 1
LINC01340	4.00019	108.384	-0.20674	0.592516	-0.348919	0.72715	0.999869	long intergenic non-protein coding RNA 1340
UBTD1	5.36004	66.5104	0.251704	0.721862	0.348687	0.727324	0.999869	ubiquitin domain containing 1
LOC100507468	12.317	2.45772	-0.591203	1.69586	-0.348616	0.727378	0.999869	cancer/testis associated transcript 66
PCAT1	1.94049	2.28947	-1.02876	2.9523	-0.348461	0.727494	0.999869	prostate cancer associated transcript 1
ADAP1	4.98436	48.1475	0.272836	0.783394	0.348275	0.727634	0.999869	ArfGAP with dual PH domains 1
SLC51A	22.8359	61.401	0.220034	0.631787	0.348273	0.727636	0.999869	solute carrier family 51 subunit alpha
PSMD4	42.549	87.2233	0.16687	0.479203	0.348224	0.727672	0.999869	proteasome 26S subunit, non-ATPase 4
LINC00644	0.833315	0.789478	-1.23001	3.53255	-0.348192	0.727696	0.999869	long intergenic non-protein coding RNA 644
HBB	5.96438	1.35421	1.53745	4.41578	0.348171	0.727712	0.999869	hemoglobin subunit beta
AKAP3	1.34529	7.17727	-0.419846	1.20598	-0.348136	0.727738	0.999869	A-kinase anchoring protein 3
YTHDF3	64.183	449.975	0.134594	0.386616	0.348133	0.72774	0.999869	YTH N6-methyladenosine RNA binding protein 3
SLC24A4	0.439513	13.3429	0.553972	1.59129	0.348127	0.727745	0.999869	solute carrier family 24 member 4
NOTUM	4.38749	6.07052	-0.463206	1.3306	-0.348117	0.727752	0.999869	notum, palmitoleoyl-protein carboxylesterase
MMAB	15.592	48.119	-0.141269	0.405867	-0.348067	0.72779	0.999869	metabolism of cobalamin associated B
CYGB	0.637704	1.16475	1.09871	3.15675	0.348049	0.727803	0.999869	cytoglobin
ITGB6	1.43949	25.244	0.38359	1.10215	0.348038	0.727812	0.999869	integrin subunit beta 6
PQLC2	11.4148	36.5929	-0.267825	0.769672	-0.347972	0.727861	0.999869	solute carrier family 66 member 1
FEM1C	274.637	1026.65	0.158207	0.454755	0.347894	0.72792	0.999869	fem-1 homolog C
ERICH4	1.03319	0.268908	2.71835	7.81394	0.347885	0.727927	0.999869	glutamate rich 4
FSTL5	8.97838	1112.78	-0.53336	1.53327	-0.347857	0.727947	0.999869	follistatin like 5
ICOS	0.263748	1.15533	1.07936	3.10292	0.347853	0.72795	0.999869	inducible T cell costimulator
PATL2	1.29412	2.16492	-0.667026	1.91771	-0.347825	0.727972	0.999869	PAT1 homolog 2
LIMD2	0.655053	0.400942	-1.62	4.65776	-0.347806	0.727986	0.999869	LIM domain containing 2
WNT5B	1.52107	6.9621	0.53165	1.52876	0.347765	0.728017	0.999869	Wnt family member 5B
SIL1	25.8141	1012.23	0.0991546	0.285131	0.347751	0.728027	0.999869	SIL1 nucleotide exchange factor
IL3RA	9.41337	72.1022	-0.299905	0.862494	-0.347718	0.728052	0.999869	interleukin 3 receptor subunit alpha
CDO1	39.2985	74.5067	-0.323324	0.929859	-0.347713	0.728056	0.999869	cysteine dioxygenase type 1
PRPH2	4.58209	19.0157	-0.25637	0.737404	-0.347665	0.728092	0.999869	peripherin 2
RPRD1B	35.6615	321.921	0.119852	0.344849	0.347549	0.728179	0.999869	regulation of nuclear pre-mRNA domain containing 1B
IDS	191.733	872.46	0.175274	0.504726	0.347265	0.728392	0.999869	iduronate 2-sulfatase
FAM200A	29.8355	27.1969	0.270862	0.780143	0.347195	0.728445	0.999869	family with sequence similarity 200 member A
MRI1	17.9733	27.8047	0.217443	0.626361	0.347153	0.728476	0.999869	methylthioribose-1-phosphate isomerase 1
HPCA	16.5201	21.479	0.378381	1.09009	0.347109	0.728509	0.999869	hippocalcin
DLX3	0.214416	0.200949	-2.71546	7.82365	-0.347083	0.728529	0.999869	distal-less homeobox 3
WAS	27.5311	33.7448	-0.381872	1.10029	-0.347066	0.728542	0.999869	WASP actin nucleation promoting factor
PI4KAP2	2.77875	20.1231	0.204058	0.588076	0.346992	0.728597	0.999869	phosphatidylinositol 4-kinase alpha pseudogene 2
GNB5	67.434	752.742	-0.113519	0.327246	-0.346891	0.728673	0.999869	G protein subunit beta 5
TEX29	6.33342	28.3457	0.354129	1.02125	0.346759	0.728772	0.999869	testis expressed 29
SLC25A1	10.9898	5.65913	0.430326	1.241	0.346758	0.728773	0.999869	solute carrier family 25 member 1
ANKRD40	76.7597	188.079	0.155419	0.44837	0.346632	0.728868	0.999869	ankyrin repeat domain 40
F10	6.10871	24.9486	0.299858	0.865095	0.346618	0.728878	0.999869	coagulation factor X
THUMPD2	30.742	201.552	-0.170983	0.493384	-0.346553	0.728927	0.999869	THUMP domain containing 2
PHF6	44.9386	391.345	0.194378	0.561028	0.346467	0.728992	0.999869	PHD finger protein 6
RGL1	12.3071	570.99	-0.0948268	0.273698	-0.346465	0.728994	0.999869	ral guanine nucleotide dissociation stimulator like 1
FLJ42102	0.273742	0.771711	-1.18414	3.41824	-0.346417	0.729029	0.999869	actin epsilon 1, pseudogene
LINC01085	3.4188	15.0997	-0.342933	0.990066	-0.346374	0.729062	0.999869	long intergenic non-protein coding RNA 1085
ABCC6P1	0.69628	3.00026	0.547712	1.58141	0.346345	0.729083	0.999869	ATP binding cassette subfamily C member 6 pseudogene 1
LINC01537	21.1862	8.18101	0.470844	1.35976	0.346269	0.729141	0.999869	long intergenic non-protein coding RNA 1537
POLR2J2	3.07411	17.3809	0.303429	0.876427	0.346211	0.729184	0.999869	RNA polymerase II subunit J2
TTLL10	0.38232	1.68917	-0.858482	2.47981	-0.346188	0.729201	0.999869	tubulin tyrosine ligase like 10
CDK7	39.3025	262.757	-0.1533	0.442915	-0.346116	0.729256	0.999869	cyclin dependent kinase 7
MROH7-TTC4	0.117092	1.68627	-0.917925	2.65418	-0.345841	0.729462	0.999869	MROH7-TTC4 readthrough (NMD candidate)
IFIT2	47.5381	52.055	-0.307828	0.890277	-0.345766	0.729519	0.999869	interferon induced protein with tetratricopeptide repeats 2
CDH3	3.18181	28.9483	0.320967	0.92839	0.345724	0.72955	0.999869	cadherin 3
NPTX2	1.0814	2.07218	1.29266	3.73923	0.345702	0.729567	0.999869	neuronal pentraxin 2
LOC100505841	1.64586	5.67024	-0.377299	1.09152	-0.345663	0.729596	0.999869	zinc finger protein 474-like
NRF1	33.1755	740.125	0.0831036	0.240435	0.345639	0.729614	0.999869	nuclear respiratory factor 1
OC90	4.02656	21.7934	-0.365862	1.05892	-0.345504	0.729716	0.999869	otoconin 90
VSTM2B	1.70039	10.4647	-0.649429	1.87969	-0.345498	0.72972	0.999869	V-set and transmembrane domain containing 2B
TGOLN2	184.513	309.177	-0.224475	0.649764	-0.345471	0.72974	0.999869	trans-golgi network protein 2
PIGP	28.3105	34.861	-0.23617	0.683714	-0.345423	0.729777	0.999869	phosphatidylinositol glycan anchor biosynthesis class P
SNPH	155.751	1056.04	0.114356	0.331151	0.34533	0.729846	0.999869	syntaphilin
TBX6	0.693753	0.751721	1.61016	4.66288	0.345313	0.729859	0.999869	T-box transcription factor 6
ANKRD20A8P	13.7614	208.619	0.211701	0.613124	0.345283	0.729882	0.999869	ankyrin repeat domain 20 family member A8, pseudogene
CD72	0.585787	0.817984	-1.32837	3.8482	-0.345191	0.72995	0.999869	CD72 molecule
SYDE2	1.18124	8.0742	0.729631	2.11404	0.345136	0.729992	0.999869	synapse defective Rho GTPase homolog 2
LONP1	14.1525	67.8814	-0.252739	0.732335	-0.345115	0.730008	0.999869	lon peptidase 1, mitochondrial
ZNF575	11.7427	5.35007	-0.429902	1.24619	-0.344974	0.730114	0.999869	zinc finger protein 575
SRD5A3	9.60117	39.0312	-0.277299	0.803901	-0.344942	0.730138	0.999869	steroid 5 alpha-reductase 3
EVA1B	33.7105	12.141	-0.481561	1.3963	-0.344884	0.730181	0.999869	eva-1 homolog B
PCNA	15.5012	28.8173	-0.324881	0.94204	-0.344869	0.730193	0.999869	proliferating cell nuclear antigen
CES2	9.07605	15.1013	0.231363	0.670947	0.34483	0.730222	0.999869	carboxylesterase 2
MAST1	72.1151	426.443	-0.145768	0.422757	-0.344803	0.730242	0.999869	microtubule associated serine/threonine kinase 1
ZBED3	33.4072	54.5389	-0.18082	0.524473	-0.344765	0.730271	0.999869	zinc finger BED-type containing 3
CPEB1-AS1	6.12487	42.8845	-0.19138	0.555221	-0.344691	0.730327	0.999869	CPEB1 antisense RNA 1
ZC2HC1A	31.938	260.473	0.143274	0.415735	0.344629	0.730373	0.999869	zinc finger C2HC-type containing 1A
HDAC1	5.63882	39.4065	-0.332967	0.966235	-0.344603	0.730393	0.999869	histone deacetylase 1
DKKL1	0.449632	0.777411	1.27283	3.69366	0.344599	0.730396	0.999869	dickkopf like acrosomal protein 1
LOC101928580	0.392896	0.819092	-2.33911	6.78821	-0.344584	0.730407	0.999869	P4HA3 antisense RNA 1
DCD	1.14582	0.706764	-2.68647	7.79736	-0.344536	0.730443	0.999869	dermcidin
DGKA	3.24572	13.7241	-0.448176	1.30088	-0.344518	0.730457	0.999869	diacylglycerol kinase alpha
ZCCHC7	61.9948	2255.15	0.10751	0.312077	0.344498	0.730472	0.999869	zinc finger CCHC-type containing 7
VCPKMT	27.0413	34.0096	0.202892	0.588953	0.344497	0.730473	0.999869	valosin containing protein lysine methyltransferase
FSCB	0.260805	0.118144	-2.69189	7.81429	-0.344483	0.730483		fibrous sheath CABYR binding protein
OXT	0.914417	0.118144	-2.69189	7.81429	-0.344483	0.730483		oxytocin/neurophysin I prepropeptide
MLXIP	60.9729	662.086	-0.157217	0.456443	-0.344439	0.730516	0.999869	MLX interacting protein
OR8S1	11.7508	4.42327	0.71635	2.07985	0.344424	0.730528	0.999869	olfactory receptor family 8 subfamily S member 1
STARD5	60.3688	108.243	-0.272788	0.792047	-0.344409	0.730539	0.999869	StAR related lipid transfer domain containing 5
PCOLCE	0.861247	0.763797	1.00042	2.9053	0.344344	0.730588	0.999869	procollagen C-endopeptidase enhancer
SUN1	53.4557	488.014	0.0915915	0.266025	0.344296	0.730624	0.999869	Sad1 and UNC84 domain containing 1
SLC25A12	100.344	1693.04	-0.108395	0.314976	-0.344137	0.730743	0.999869	solute carrier family 25 member 12
LOC102724020	0.810271	3.07567	-2.67915	7.78525	-0.344132	0.730747	0.999869	uncharacterized LOC102724020
P2RY2	0.425732	2.12875	2.32933	6.76895	0.34412	0.730756	0.999869	purinergic receptor P2Y2
PRKAR2A-AS1	0.866823	0.505561	1.4998	4.35923	0.344051	0.730808	0.999869	PRKAR2A antisense RNA 1
JAK1	49.214	1044.48	0.137013	0.398326	0.343972	0.730867	0.999869	Janus kinase 1
C10orf142	14.6975	4.37355	-0.486167	1.41366	-0.343907	0.730916	0.999869	long intergenic non-protein coding RNA 2881
C1orf162	30.5622	21.8574	0.299368	0.870706	0.343822	0.73098	0.999869	chromosome 1 open reading frame 162
INF2	0.391072	2.3769	-1.18569	3.44867	-0.343812	0.730988	0.999869	inverted formin 2
SLC2A6	81.9471	106.757	-0.239324	0.696107	-0.343803	0.730994	0.999869	solute carrier family 2 member 6
FAM206A	39.1471	40.8861	0.213573	0.62122	0.343796	0.731	0.999869	actin binding transcription modulator
OR4C13	1.83356	0.299504	-2.68452	7.81004	-0.343726	0.731052	0.999869	olfactory receptor family 4 subfamily C member 13
OR6C65	2.00948	0.299504	-2.68452	7.81004	-0.343726	0.731052	0.999869	olfactory receptor family 6 subfamily C member 65
AJAP1	131.484	2763.87	0.177779	0.517301	0.343666	0.731097	0.999869	adherens junctions associated protein 1
MYCT1	1.57758	7.83294	0.553784	1.61163	0.343617	0.731134	0.999869	MYC target 1
ATP6V1C1	45.2054	369.192	-0.109077	0.317518	-0.343531	0.731199	0.999869	ATPase H+ transporting V1 subunit C1
LOC101927045	1.47991	15.0369	0.305846	0.890379	0.343501	0.731221	0.999869	uncharacterized LOC101927045
LOC101927583	4.22536	2.46219	0.907129	2.64109	0.343468	0.731247	0.999869	uncharacterized LOC101927583
NAT2	1.66764	2.52812	0.84918	2.47247	0.343453	0.731257	0.999869	N-acetyltransferase 2
ITSN2	31.2724	785.331	0.0953243	0.277593	0.343395	0.731301	0.999869	intersectin 2
LOC101928539	0.731814	0.914954	-1.68745	4.9154	-0.343299	0.731374	0.999869	long intergenic non-protein coding RNA 2225
VCX2	1.20023	0.230681	-2.67956	7.80639	-0.343252	0.731409	0.999869	variable charge X-linked 2
UBE4A	15.9163	101.597	-0.158432	0.461582	-0.343237	0.73142	0.999869	ubiquitination factor E4A
TRMT10A	26.4167	70.5484	-0.194016	0.565478	-0.343102	0.731522	0.999869	tRNA methyltransferase 10A
HIGD1A	70.8901	246.44	-0.211782	0.6173	-0.343078	0.73154	0.999869	HIG1 hypoxia inducible domain family member 1A
SLC7A10	0.0840199	0.213585	2.44248	7.12127	0.342983	0.731611	0.999869	solute carrier family 7 member 10
ALKBH2	9.82214	8.33629	-0.458345	1.33678	-0.342872	0.731695	0.999869	alkB homolog 2, alpha-ketoglutarate dependent dioxygenase
USP27X	17.6698	7.78571	-0.48718	1.42117	-0.342802	0.731748	0.999869	ubiquitin specific peptidase 27 X-linked
SLC6A10P	0.145161	0.165499	2.68009	7.81885	0.342773	0.731769	0.999869	solute carrier family 6 member 10, pseudogene
COPS7B	54.2971	231.477	-0.123271	0.359653	-0.342749	0.731787	0.999869	COP9 signalosome subunit 7B
SDR42E1	6.54781	13.5656	0.379894	1.10849	0.342714	0.731814	0.999869	short chain dehydrogenase/reductase family 42E, member 1
C5orf51	41.8285	113.868	0.206067	0.601311	0.342697	0.731827	0.999869	chromosome 5 open reading frame 51
LMF1	19.901	406.056	-0.196548	0.573557	-0.342683	0.731837	0.999869	lipase maturation factor 1
CTDP1	10.2756	121.364	-0.138471	0.404097	-0.342667	0.731849	0.999869	CTD phosphatase subunit 1
VRK1	17.3688	220.691	-0.139012	0.405702	-0.342645	0.731866	0.999869	VRK serine/threonine kinase 1
EDNRB	0.540299	7.29001	0.493532	1.4404	0.342636	0.731872	0.999869	endothelin receptor type B
FAM9C	0.938378	1.36594	-2.67007	7.793	-0.342624	0.731881	0.999869	family with sequence similarity 9 member C
LOC101928748	0.732509	2.27201	-1.22499	3.5756	-0.342596	0.731902	0.999869	uncharacterized LOC101928748
COL6A2	0.163411	0.995142	1.29448	3.77877	0.342567	0.731924	0.999869	collagen type VI alpha 2 chain
FLJ37035	5.4347	11.7288	0.28686	0.837409	0.342557	0.731932	0.999869	EDRF1 divergent transcript
P2RX3	0.212299	0.985177	-1.19691	3.49554	-0.342411	0.732041	0.999869	purinergic receptor P2X 3
ULBP3	0.186813	0.229561	-2.36593	6.91081	-0.342352	0.732086	0.999869	UL16 binding protein 3
ERVV-2	0.466551	0.465346	1.25635	3.66988	0.342341	0.732094	0.999869	endogenous retrovirus group V member 2, envelope
SNX22	0.641967	0.613748	1.25718	3.67277	0.342298	0.732127	0.999869	sorting nexin 22
EFNB1	2.98256	6.05945	-0.729041	2.13167	-0.342004	0.732348	0.999869	ephrin B1
TTYH2	0.500045	3.66626	-0.605353	1.77029	-0.341952	0.732387	0.999869	tweety family member 2
LOC105376736	0.47372	0.183112	2.67306	7.81713	0.34195	0.732389	0.999869	EXOSC10 antisense RNA 1
GNRH1	20.194	20.1237	0.365255	1.06829	0.341905	0.732422	0.999869	gonadotropin releasing hormone 1
TRPC6	0.783625	17.3328	-0.370126	1.08264	-0.341874	0.732446	0.999869	transient receptor potential cation channel subfamily C member 6
NOS2	0.859714	5.6164	0.625075	1.82873	0.341808	0.732496	0.999869	nitric oxide synthase 2
PWRN2	17.4435	13.6195	0.242404	0.709257	0.341772	0.732522	0.999869	Prader-Willi region non-protein coding RNA 2
MEGF6	0.201088	4.40022	0.744778	2.17957	0.341709	0.73257	0.999869	multiple EGF like domains 6
C11orf72	5.92859	3.61952	-0.825589	2.41619	-0.34169	0.732584	0.999869	chromosome 11 putative open reading frame 72
NADK2	15.2103	118.072	0.140124	0.410091	0.341689	0.732585	0.999869	NAD kinase 2, mitochondrial
ZNF280C	6.14634	61.5653	0.181943	0.532529	0.34166	0.732607	0.999869	zinc finger protein 280C
SEC22A	38.5087	426.419	-0.105088	0.307592	-0.341648	0.732616	0.999869	SEC22 homolog A, vesicle trafficking protein
ANKS1A	76.1736	2424.64	-0.136442	0.399432	-0.341591	0.732659	0.999869	ankyrin repeat and sterile alpha motif domain containing 1A
VN1R5	0.976239	0.18128	-2.67111	7.82002	-0.341573	0.732672	0.999869	vomeronasal 1 receptor 5 (gene/pseudogene)
ANKRD13B	18.9821	67.7856	-0.16615	0.486455	-0.341554	0.732687	0.999869	ankyrin repeat domain 13B
AMH	1.03905	0.471445	-1.82302	5.33765	-0.34154	0.732697	0.999869	anti-Mullerian hormone
PIN4	5.25132	69.2405	0.181882	0.532712	0.341427	0.732782	0.999869	peptidylprolyl cis/trans isomerase, NIMA-interacting 4
NEURL3	0.310651	0.575903	1.87602	5.49538	0.34138	0.732817	0.999869	neuralized E3 ubiquitin protein ligase 3
TMEM217	2.27335	16.4396	0.352268	1.03213	0.341302	0.732876	0.999869	transmembrane protein 217
DBIL5P2	21.1464	5.685	-0.598233	1.7528	-0.341301	0.732877	0.999869	diazepam binding inhibitor-like 5 pseudogene 2
GOLGA8T	0.129589	0.248298	-2.65437	7.77778	-0.341276	0.732896	0.999869	golgin A8 family member T
ESCO2	1.05607	5.54136	-0.783438	2.29584	-0.341242	0.732921	0.999869	establishment of sister chromatid cohesion N-acetyltransferase 2
SLC33A1	43.8122	192.25	0.177595	0.520548	0.341169	0.732976	0.999869	solute carrier family 33 member 1
ETNK2	5.82118	19.5763	0.340286	0.997434	0.341161	0.732982	0.999869	ethanolamine kinase 2
TUBB8	0.463003	0.165394	-2.66741	7.81891	-0.341149	0.732992	0.999869	tubulin beta 8 class VIII
WSB1	201.039	605.393	0.158881	0.465816	0.341082	0.733042	0.999869	WD repeat and SOCS box containing 1
TRIM8	23.2493	53.6179	-0.226349	0.663933	-0.340922	0.733162	0.999869	tripartite motif containing 8
MIR542	21.8794	0.347139	-1.88194	5.52097	-0.340871	0.7332	0.999869	microRNA 542
LAMP3	2.19686	16.8995	0.526017	1.54329	0.340842	0.733223	0.999869	lysosomal associated membrane protein 3
MIR5702	9.05475	0.118871	-2.66593	7.82185	-0.340831	0.733231		microRNA 5702
MCF2L-AS1	12.8542	2.26763	-0.711805	2.0895	-0.340658	0.733361	0.999869	MCF2L antisense RNA 1
KLK9	7.82271	8.59135	0.356924	1.04775	0.340658	0.733361	0.999869	kallikrein related peptidase 9
AEN	15.2309	28.5946	-0.295267	0.8668	-0.34064	0.733374	0.999869	apoptosis enhancing nuclease
LINC00583	0.391208	1.40527	-1.50575	4.42062	-0.340619	0.733391	0.999869	long intergenic non-protein coding RNA 583
BEND3	5.11893	40.7615	-0.214069	0.628481	-0.340614	0.733394	0.999869	BEN domain containing 3
GFM1	28.0028	208.461	-0.10557	0.309954	-0.3406	0.733405	0.999869	G elongation factor mitochondrial 1
FPR3	23.2138	110.816	0.209135	0.614077	0.340568	0.733429	0.999869	formyl peptide receptor 3
XRRA1	35.8523	614.545	0.127034	0.373038	0.340539	0.73345	0.999869	X-ray radiation resistance associated 1
ELF5	0.236018	1.76104	1.16042	3.40778	0.340522	0.733463	0.999869	E74 like ETS transcription factor 5
FAM172A	26.4587	2013	0.0787037	0.231248	0.340343	0.733598	0.999869	family with sequence similarity 172 member A
TBR1	0.705968	1.07498	1.39862	4.11038	0.340266	0.733656	0.999869	T-box brain transcription factor 1
UBE2Q2P2	15.5506	336.118	0.120888	0.355298	0.340246	0.733672	0.999869	ubiquitin conjugating enzyme E2 Q2 pseudogene 2
PCAT7	0.144448	0.266564	2.01343	5.91871	0.34018	0.733721	0.999869	prostate cancer associated transcript 7
LOC374890	0.646391	0.914161	-1.15184	3.3862	-0.340157	0.733738	0.999869	long intergenic non-protein coding RNA 1785
TMEM266	8.78714	200.765	-0.254426	0.747974	-0.340153	0.733741	0.999869	transmembrane protein 266
STATH	1.87071	2.38338	-1.26946	3.73207	-0.340151	0.733743	0.999869	statherin
MRPL49	21.3539	18.6973	-0.292414	0.859782	-0.340103	0.733779	0.999869	mitochondrial ribosomal protein L49
LINC01467	0.714398	1.87695	1.32091	3.88392	0.340096	0.733784	0.999869	long intergenic non-protein coding RNA 1467
LOC100507195	2.58092	8.76066	-0.535804	1.57648	-0.339873	0.733952	0.999869	long intergenic non-protein coding RNA 2384
HSPA13	241.716	508.614	-0.271287	0.798239	-0.339857	0.733964	0.999869	heat shock protein family A (Hsp70) member 13
HNRNPA1P10	5.32518	1.2798	0.816738	2.40351	0.33981	0.733999	0.999869	heterogeneous nuclear ribonucleoprotein A1 pseudogene 10
TRMT13	48.8143	128.751	0.152127	0.447703	0.339793	0.734012	0.999869	tRNA methyltransferase 13 homolog
MS4A3	1.51365	3.95604	1.00809	2.96742	0.33972	0.734067	0.999869	membrane spanning 4-domains A3
CCNI	391.696	1700.07	0.129997	0.382662	0.339719	0.734068	0.999869	cyclin I
PHACTR4	15.4262	314.092	-0.113575	0.334359	-0.33968	0.734098	0.999869	phosphatase and actin regulator 4
TMX1	14.8707	41.9543	0.201594	0.593718	0.339546	0.734199	0.999869	thioredoxin related transmembrane protein 1
MRGPRE	0.185724	0.127843	-2.65487	7.81947	-0.33952	0.734218	0.999869	MAS related GPR family member E
YBEY	12.3991	22.0818	0.219646	0.647265	0.339345	0.73435	0.999869	ybeY metalloendoribonuclease
ALG1L2	1.93339	5.18782	0.387745	1.14266	0.339336	0.734356	0.999869	ALG1 chitobiosyldiphosphodolichol beta-mannosyltransferase like 2
FRMD1	0.0836655	0.323965	-2.47974	7.30873	-0.339285	0.734395	0.999869	FERM domain containing 1
P2RY1	31.458	33.935	0.358923	1.05801	0.339244	0.734426	0.999869	purinergic receptor P2Y1
IZUMO1R	0.367541	0.107126	-2.65262	7.81937	-0.339237	0.734431		IZUMO1 receptor, JUNO
LOC102723385	2.62618	1.90607	0.637019	1.87801	0.339199	0.73446	0.999869	uncharacterized LOC102723385
LINC01609	0.847682	21.5152	0.317992	0.937554	0.339172	0.73448	0.999869	long intergenic non-protein coding RNA 1609
MCTS1	34.0428	91.4799	0.156937	0.462757	0.339135	0.734508	0.999869	MCTS1 re-initiation and release factor
LOC101928063	4.39728	4.22735	0.491051	1.44832	0.339049	0.734573	0.999869	uncharacterized LOC101928063
S100A2	0.669273	0.51172	-1.55768	4.59668	-0.33887	0.734708	0.999869	S100 calcium binding protein A2
RPUSD2	5.40502	4.55974	0.460631	1.35932	0.338868	0.734709	0.999869	RNA pseudouridine synthase domain containing 2
NKX6-2	1.54345	0.283068	2.64482	7.80594	0.338822	0.734744	0.999869	NK6 homeobox 2
LINC00969	174.263	679.791	-0.153155	0.452077	-0.33878	0.734775	0.999869	MIR570 host gene
CSRP2	3.8779	12.8582	-0.442988	1.3076	-0.338779	0.734776	0.999869	cysteine and glycine rich protein 2
FBXO47	0.763667	4.58002	0.607626	1.79392	0.338715	0.734824	0.999869	F-box protein 47
LOC113230	5.82748	1.87098	-0.762667	2.25225	-0.338625	0.734892	0.999869	MISP family member 3
SAP30L-AS1	4.97331	42.634	0.222256	0.656375	0.338611	0.734902	0.999869	SAP30L antisense RNA 1 (head to head)
FRG2KP	0.165861	0.116207	-2.65045	7.83332	-0.338356	0.735095		FSHD region gene 2 family member K, pseudogene
RBM19	13.0146	322.79	-0.198135	0.585647	-0.338319	0.735123	0.999869	RNA binding motif protein 19
LOC100505797	1.29867	2.71894	1.05168	3.10964	0.3382	0.735213	0.999869	myosin heavy chain IB-like
ALOX12P2	68.8307	490.362	-0.11194	0.331015	-0.338174	0.735232	0.999869	arachidonate 12-lipoxygenase pseudogene 2
SERPINB2	0.222615	0.667366	2.39447	7.08203	0.338106	0.735284	0.999869	serpin family B member 2
MIR6129	16.0277	0.243177	2.02607	5.99271	0.338089	0.735296	0.999869	microRNA 6129
LINC01568	1.19304	6.73242	0.509224	1.50649	0.33802	0.735348	0.999869	long intergenic non-protein coding RNA 1568
ANO6	30.6453	1062.77	-0.11831	0.350064	-0.337966	0.735389	0.999869	anoctamin 6
METTL3	42.273	87.0527	-0.141275	0.418274	-0.337757	0.735546	0.999869	methyltransferase like 3
CCL15-CCL14	0.161887	0.507968	1.51077	4.47318	0.337741	0.735559	0.999869	CCL15-CCL14 readthrough (NMD candidate)
IL15	2.30808	35.6336	-0.416426	1.23316	-0.337691	0.735596	0.999869	interleukin 15
CDH19	0.602372	9.81829	-0.679602	2.01259	-0.337675	0.735608	0.999869	cadherin 19
WFDC5	0.100667	0.0836322	-2.64681	7.83887	-0.337651	0.735626		WAP four-disulfide core domain 5
AXDND1	2.04978	68.8888	-0.30941	0.916387	-0.337641	0.735634	0.999869	axonemal dynein light chain domain containing 1
NKPD1	2.05369	3.33156	0.569445	1.68671	0.337606	0.73566	0.999869	NTPase KAP family P-loop domain containing 1
TDRKH	32.3274	98.617	-0.165844	0.491255	-0.337593	0.73567	0.999869	tudor and KH domain containing
NR4A1	2.36921	15.5199	0.751969	2.22758	0.337573	0.735685	0.999869	nuclear receptor subfamily 4 group A member 1
NAT8B	10.2538	1.41644	0.718187	2.12766	0.337548	0.735704	0.999869	N-acetyltransferase 8B (putative, gene/pseudogene)
LINC01519	2.42317	2.55016	-2.00452	5.93887	-0.337526	0.735721	0.999869	long intergenic non-protein coding RNA 1519
KARS	22.0942	71.7963	-0.214104	0.634376	-0.337504	0.735737	0.999869	lysyl-tRNA synthetase 1
VKORC1	25.2952	18.3671	-0.308661	0.914751	-0.337426	0.735796	0.999869	vitamin K epoxide reductase complex subunit 1
PCTP	16.4652	68.2492	0.219606	0.651007	0.337332	0.735866	0.999869	phosphatidylcholine transfer protein
ASH1L-AS1	12.043	3.41538	0.627289	1.85978	0.337293	0.735896	0.999869	ASH1L antisense RNA 1
MOGAT3	0.258047	0.252415	-2.59954	7.70812	-0.337247	0.735931	0.999869	monoacylglycerol O-acyltransferase 3
C10orf99	0.284299	0.51729	1.74097	5.16546	0.337042	0.736086	0.999869	chromosome 10 open reading frame 99
LOC100129148	8.24278	12.8725	0.343835	1.02023	0.337016	0.736105	0.999869	uncharacterized LOC100129148
NSMF	28.988	56.2154	-0.241959	0.718014	-0.336983	0.73613	0.999869	NMDA receptor synaptonuclear signaling and neuronal migration factor
LINC00410	0.324304	2.28392	-0.912847	2.70894	-0.336975	0.736136	0.999869	long intergenic non-protein coding RNA 410
RNF166	26.6845	44.3407	-0.266484	0.791136	-0.336837	0.73624	0.999869	ring finger protein 166
GPR156	1.56555	20.9054	-0.35461	1.05313	-0.336719	0.736329	0.999869	G protein-coupled receptor 156
C1orf174	8.34731	13.9919	-0.326377	0.969316	-0.336709	0.736336	0.999869	chromosome 1 open reading frame 174
TCF7L2	6.92972	237.476	0.15921	0.472853	0.3367	0.736343	0.999869	transcription factor 7 like 2
TNK2	26.5055	199.109	-0.229509	0.681883	-0.336581	0.736433	0.999869	tyrosine kinase non receptor 2
SLC17A5	29.5858	283.245	-0.134326	0.399155	-0.336526	0.736475	0.999869	solute carrier family 17 member 5
PRSS12	1.06346	13.2521	0.417842	1.24166	0.336519	0.73648	0.999869	serine protease 12
LINC00488	0.347377	0.356488	-2.6253	7.80138	-0.336517	0.736481	0.999869	long intergenic non-protein coding RNA 488
CDCA4	6.26024	11.5254	0.487919	1.45034	0.336418	0.736556	0.999869	cell division cycle associated 4
NFATC1	0.284214	6.73564	-0.53365	1.58637	-0.336397	0.736572	0.999869	nuclear factor of activated T cells 1
LOC285626	0.862439	4.84545	0.641246	1.90837	0.336018	0.736857	0.999869	uncharacterized LOC285626
GLMP	13.4391	6.17774	0.432167	1.2863	0.335978	0.736887	0.999869	glycosylated lysosomal membrane protein
FAM46B	1.7412	2.20907	-0.825994	2.45854	-0.335969	0.736894	0.999869	terminal nucleotidyltransferase 5B
TNRC6C-AS1	2.41951	1.53104	-0.698776	2.07992	-0.335964	0.736898	0.999869
DSC3	0.337007	3.12643	-1.07309	3.19466	-0.335902	0.736945	0.999869	desmocollin 3
FKBP14	22.9891	57.9667	-0.210488	0.626668	-0.335884	0.736958	0.999869	FKBP prolyl isomerase 14
ZFPL1	11.6279	7.26912	-0.356075	1.06031	-0.335823	0.737004	0.999869	zinc finger protein like 1
ABCA13	0.71489	59.9248	0.432702	1.28849	0.335821	0.737006	0.999869	ATP binding cassette subfamily A member 13
GTF2H3	24.5769	108.696	0.120097	0.35768	0.335768	0.737046	0.999869	general transcription factor IIH subunit 3
GIF	5.39156	14.2101	-0.387709	1.15525	-0.335607	0.737167	0.999869	cobalamin binding intrinsic factor
PSME1	25.9735	11.7193	0.387168	1.15372	0.335583	0.737185	0.999869	proteasome activator subunit 1
PRRT3-AS1	1.86457	2.08382	0.646183	1.92575	0.335548	0.737212	0.999869	PRRT3 antisense RNA 1
ACTA1	1.71806	0.833665	-1.00809	3.00456	-0.335521	0.737232	0.999869	actin alpha 1, skeletal muscle
OR1B1	1.9527	0.251805	2.6226	7.81651	0.335521	0.737232	0.999869	olfactory receptor family 1 subfamily B member 1
CALD1	42.3344	1229.44	0.271907	0.810724	0.335388	0.737333	0.999869	caldesmon 1
EIF3M	41.9982	123.388	-0.150334	0.448347	-0.335307	0.737393	0.999869	eukaryotic translation initiation factor 3 subunit M
RNASE3	5.03413	0.745363	2.33263	6.95787	0.335251	0.737436	0.999869	ribonuclease A family member 3
NKD2	0.438055	2.22812	0.780059	2.32705	0.335213	0.737464	0.999869	NKD inhibitor of WNT signaling pathway 2
RNF130	53.7662	972.681	0.107969	0.322093	0.33521	0.737466	0.999869	ring finger protein 130
RGPD1	0.326085	13.151	0.392833	1.17199	0.335185	0.737486	0.999869	RANBP2 like and GRIP domain containing 1
OARD1	26.3223	22.7977	0.281664	0.840363	0.335169	0.737498	0.999869	O-acyl-ADP-ribose deacylase 1
ZNF550	54.7065	154.993	-0.131605	0.392665	-0.335158	0.737506	0.999869	zinc finger protein 550
C21orf91-OT1	1.84815	4.4416	-0.473774	1.41401	-0.335057	0.737582	0.999869	C21orf91 overlapping transcript 1
CHRM5	0.597155	8.85865	-0.564653	1.68542	-0.335022	0.737608	0.999869	cholinergic receptor muscarinic 5
LINC00499	1.40123	30.6082	-0.424143	1.26608	-0.335004	0.737622	0.999869	long intergenic non-protein coding RNA 499
HES3	0.233113	0.05016	-2.62372	7.83333	-0.334943	0.737668		hes family bHLH transcription factor 3
NAT8L	100.862	159.854	-0.247139	0.737939	-0.334904	0.737697	0.999869	N-acetyltransferase 8 like
CD19	0.720282	0.890825	1.12888	3.37167	0.334812	0.737767	0.999869	CD19 molecule
PPP1R14C	1.11737	20.7315	0.394188	1.17759	0.334741	0.73782	0.999869	protein phosphatase 1 regulatory inhibitor subunit 14C
LOC101928270	1.25608	3.75753	0.954061	2.85024	0.33473	0.737828	0.999869	long intergenic non-protein coding RNA 1708
ZNF449	14.8579	41.4156	-0.281337	0.840618	-0.334679	0.737867	0.999869	zinc finger protein 449
OR2H1	1.29362	1.8532	1.10448	3.30025	0.334667	0.737876	0.999869	olfactory receptor family 2 subfamily H member 1
RBM20	1.20985	38.6544	-0.252411	0.754346	-0.33461	0.737919	0.999869	RNA binding motif protein 20
SEL1L3	68.8745	1267.05	-0.112793	0.337152	-0.334545	0.737968	0.999869	SEL1L family member 3
RCVRN	0.663601	0.823939	-2.5891	7.7417	-0.334435	0.738051	0.999869	recoverin
RASSF4	70.5605	393.983	0.204579	0.611819	0.334379	0.738094	0.999869	Ras association domain family member 4
IBA57	17.5319	46.3351	0.179155	0.536024	0.334229	0.738207	0.999869	iron-sulfur cluster assembly factor IBA57
HOXD3	0.615466	0.880454	-2.60607	7.79803	-0.334196	0.738232	0.999869	homeobox D3
RNF126	4.98839	13.4741	-0.341863	1.02313	-0.334136	0.738277	0.999869	ring finger protein 126
WASIR2	9.21439	3.08379	-0.772867	2.31342	-0.334079	0.73832	0.999869	WASH and IL9R antisense RNA 2
GALNTL6	4.61988	890.938	0.215152	0.644115	0.334026	0.73836	0.999869	polypeptide N-acetylgalactosaminyltransferase like 6
LTN1	30.8255	309.638	-0.0791574	0.237014	-0.333977	0.738397	0.999869	listerin E3 ubiquitin protein ligase 1
MAL2	7.16235	43.2061	-0.254936	0.763488	-0.33391	0.738448	0.999869	mal, T cell differentiation protein 2
LOC100130899	0.240578	0.178969	2.60452	7.80182	0.333835	0.738504	0.999869
MUM1	46.2238	176.24	-0.155208	0.465134	-0.333684	0.738618	0.999869	PWWP domain containing 3A, DNA repair factor
TRIM49B	1.01496	1.23073	1.64699	4.93583	0.33368	0.738621	0.999869	tripartite motif containing 49B
CAPN3	10.4234	87.6514	0.130481	0.391161	0.333574	0.738701	0.999869	calpain 3
AIPL1	0.909631	1.56024	-0.677146	2.03044	-0.333497	0.738759	0.999869	aryl hydrocarbon receptor interacting protein like 1
WHSC1	31.7064	559.433	0.0832779	0.249729	0.333473	0.738777	0.999869	nuclear receptor binding SET domain protein 2
AKR1C4	0.115491	0.455248	-1.69158	5.07331	-0.333427	0.738812	0.999869	aldo-keto reductase family 1 member C4
ADHFE1	27.4225	158.531	0.156837	0.470763	0.333154	0.739018	0.999869	alcohol dehydrogenase iron containing 1
GRID2	1955.94	431691	-0.165793	0.497708	-0.333113	0.739049	0.999869	glutamate ionotropic receptor delta type subunit 2
SPTLC1	29.9326	390.211	-0.0753549	0.226232	-0.333086	0.739069	0.999869	serine palmitoyltransferase long chain base subunit 1
STOML1	17.6251	31.7041	-0.28792	0.864495	-0.33305	0.739097	0.999869	stomatin like 1
GYPC	0.141431	0.96973	-1.21658	3.65385	-0.332958	0.739166	0.999869	glycophorin C (Gerbich blood group)
TRIM24	15.2498	293.933	-0.109346	0.328428	-0.332937	0.739182	0.999869	tripartite motif containing 24
S100A9	0.253947	0.122624	-2.60676	7.83	-0.33292	0.739194	0.999869	S100 calcium binding protein A9
IFNAR2	32.6647	172.588	0.154027	0.462661	0.332915	0.739198	0.999869	interferon alpha and beta receptor subunit 2
RAB13	3.36336	2.34388	-0.605285	1.81889	-0.332777	0.739302	0.999869	RAB13, member RAS oncogene family
AMTN	0.62402	1.39325	2.58393	7.76645	0.332704	0.739357	0.999869	amelotin
LINC00602	0.690658	0.226499	-2.60224	7.82273	-0.332651	0.739398	0.999869	long intergenic non-protein coding RNA 602
MESP1	5.09279	1.24564	0.948559	2.8522	0.332571	0.739458	0.999869	mesoderm posterior bHLH transcription factor 1
CXCL3	0.527209	0.162435	2.60155	7.82283	0.332559	0.739467	0.999869	C-X-C motif chemokine ligand 3
HIST1H4B	10.0242	0.593334	-1.21661	3.65843	-0.332549	0.739475	0.999869	H4 clustered histone 2
TMEM245	95.0293	1587.37	0.10899	0.327862	0.332427	0.739567	0.999869	transmembrane protein 245
CIDEC	0.14513	0.306134	1.90975	5.74535	0.3324	0.739587	0.999869	cell death inducing DFFA like effector c
TMEM5	10.1194	46.3092	-0.191396	0.576031	-0.332267	0.739688	0.999869	ribitol xylosyltransferase 1
RD3	0.397843	0.969234	1.13001	3.40116	0.332242	0.739706	0.999869	retinal degeneration 3, GUCY2D regulator
LOC101929371	0.675094	2.10201	-0.776339	2.33738	-0.332141	0.739783	0.999869	PPARG activating RBM14 associated lncRNA 1
NMI	0.270253	0.836281	0.89939	2.70903	0.331996	0.739892	0.999869	N-myc and STAT interactor
LSM5	33.9171	52.0158	0.205139	0.618132	0.331869	0.739988	0.999869	LSM5 homolog, U6 small nuclear RNA and mRNA degradation associated
C9orf64	6.00334	17.4794	-0.247299	0.745188	-0.331861	0.739994	0.999869	chromosome 9 open reading frame 64
CKMT2	4.37482	22.9555	0.242017	0.729297	0.33185	0.740002	0.999869	creatine kinase, mitochondrial 2
LZTR1	24.5715	66.4647	-0.16963	0.511224	-0.331812	0.740031	0.999869	leucine zipper like transcription regulator 1
LINC00392	0.950781	4.26091	-0.792665	2.38906	-0.33179	0.740048	0.999869	long intergenic non-protein coding RNA 392
BAX	8.37872	9.146	0.309855	0.934149	0.331698	0.740117	0.999869	BCL2 associated X, apoptosis regulator
NBPF4	0.141183	0.400462	-2.27389	6.85598	-0.331665	0.740142	0.999869	NBPF member 4
MSMO1	40.2035	99.9445	-0.244111	0.736369	-0.331506	0.740262	0.999869	methylsterol monooxygenase 1
LOC100507373	0.371757	1.82933	0.676832	2.04188	0.331476	0.740285	0.999869	uncharacterized LOC100507373
MXD1	38.9329	172.036	0.187841	0.566704	0.331462	0.740296	0.999869	MAX dimerization protein 1
SUCLA2	26.6734	246.377	0.102445	0.3092	0.331322	0.740401	0.999869	succinate-CoA ligase ADP-forming subunit beta
RFXANK	3.47593	5.78462	-0.521212	1.57332	-0.331281	0.740432	0.999869	regulatory factor X associated ankyrin containing protein
CRTAP	41.5858	220.164	-0.126482	0.381798	-0.331281	0.740432	0.999869	cartilage associated protein
CROCCP2	28.6053	56.4387	-0.274624	0.829118	-0.331225	0.740475	0.999869	CROCC pseudogene 2
LRIG3	4.73758	37.9679	0.31114	0.939929	0.331025	0.740625	0.999869	leucine rich repeats and immunoglobulin like domains 3
DENND3	11.1657	117.921	0.177888	0.537412	0.331008	0.740638	0.999869	DENN domain containing 3
MMP16	16.2229	748.979	-0.149092	0.450474	-0.330967	0.74067	0.999869	matrix metallopeptidase 16
OPHN1	18.8927	1153.46	-0.087342	0.263988	-0.330855	0.740754	0.999869	oligophrenin 1
ZNF800	41.6147	145.46	0.157553	0.476262	0.330811	0.740787	0.999869	zinc finger protein 800
ZNF286B	5.74517	21.5479	-0.242299	0.732751	-0.33067	0.740894	0.999869	zinc finger protein 286B (pseudogene)
RECK	34.0358	462.038	-0.113078	0.341984	-0.330654	0.740906	0.999869	reversion inducing cysteine rich protein with kazal motifs
PRR35	1.92134	1.5322	-1.06602	3.22461	-0.33059	0.740954	0.999869	proline rich 35
LOC729080	2.85841	0.482659	1.69279	5.12139	0.330533	0.740997	0.999869	glycine cleavage system protein H (aminomethyl carrier) pseudogene
SNX32	43.6864	138.6	0.146713	0.444008	0.330429	0.741076	0.999869	sorting nexin 32
NR2F1	14.6401	26.4061	0.210398	0.636883	0.330355	0.741132	0.999869	nuclear receptor subfamily 2 group F member 1
GNG12	0.627058	14.0525	0.502553	1.52153	0.330295	0.741177	0.999869	G protein subunit gamma 12
PGA3	0.821264	1.18805	0.892837	2.70333	0.330273	0.741194	0.999869	pepsinogen A3
OR2A14	1.32861	0.184974	2.57806	7.80819	0.330174	0.741268	0.999869	olfactory receptor family 2 subfamily A member 14
MOB1B	15.9207	216.818	0.122447	0.370941	0.330099	0.741325	0.999869	MOB kinase activator 1B
RNPEP	19.7674	73.0864	0.190649	0.577665	0.330034	0.741374	0.999869	arginyl aminopeptidase
ZSCAN5A	6.41215	7.16111	-0.342713	1.0385	-0.330007	0.741395	0.999869	zinc finger and SCAN domain containing 5A
GNRHR2	7.13481	7.48206	0.476517	1.44407	0.329982	0.741414	0.999869	gonadotropin releasing hormone receptor 2 (pseudogene)
CCDC84	119.513	330.631	-0.169292	0.513091	-0.329946	0.741441	0.999869	centrosomal AT-AC splicing factor
TRIM22	1.47946	4.56546	-0.604665	1.83312	-0.329856	0.741509	0.999869	tripartite motif containing 22
SMIM1	0.724153	0.330951	-2.57053	7.79565	-0.329739	0.741597	0.999869	small integral membrane protein 1 (Vel blood group)
RAB26	12.0413	11.4459	-0.364738	1.10641	-0.32966	0.741657	0.999869	RAB26, member RAS oncogene family
TBC1D5	31.995	2878.51	0.0657053	0.199385	0.32954	0.741748	0.999869	TBC1 domain family member 5
TMEM44	1.12372	8.50293	0.410364	1.24531	0.329527	0.741758	0.999869	transmembrane protein 44
GATSL2	12.3154	139.264	-0.209797	0.636666	-0.329525	0.741759	0.999869	cytosolic arginine sensor for mTORC1 subunit 2
DEFB126	1.38939	0.825313	1.85701	5.63558	0.329515	0.741767	0.999869	defensin beta 126
RNF144B	5.73596	77.4297	0.282275	0.856664	0.329505	0.741774	0.999869	ring finger protein 144B
EXOSC1	39.4687	62.8916	0.153983	0.467322	0.3295	0.741778	0.999869	exosome component 1
CUL5	46.2182	716.218	0.0753467	0.228688	0.329474	0.741798	0.999869	cullin 5
KLRA1P	16.4032	28.2136	0.268332	0.81446	0.32946	0.741808	0.999869	killer cell lectin like receptor A1, pseudogene
SLC10A4	1.00628	0.955698	0.977717	2.96766	0.329458	0.74181	0.999869	solute carrier family 10 member 4
PROSER1	34.6845	152.434	0.147019	0.446261	0.329446	0.741819	0.999869	proline and serine rich 1
LOC101928597	5.45422	3.70931	0.590922	1.79403	0.329382	0.741867	0.999869	ZNF84 divergent transcript
OPRM1	2.55699	85.7134	0.582042	1.76715	0.329367	0.741879	0.999869	opioid receptor mu 1
NCF1B	0.105091	0.250208	1.71928	5.22178	0.329251	0.741966	0.999869	neutrophil cytosolic factor 1B pseudogene
VIP	0.275093	0.397875	-2.56678	7.79644	-0.329224	0.741986	0.999869	vasoactive intestinal peptide
LOC102723649	0.181368	0.256718	-2.57165	7.81195	-0.329194	0.742009	0.999869	uncharacterized LOC102723649
VN1R4	1.78522	0.256718	-2.57165	7.81195	-0.329194	0.742009	0.999869	vomeronasal 1 receptor 4
CFP	4.83703	4.65754	-0.39536	1.2011	-0.329165	0.742031	0.999869	complement factor properdin
ZMYND11	42.5277	787.234	-0.100101	0.30413	-0.329138	0.742052	0.999869	zinc finger MYND-type containing 11
VAMP5	0.68343	0.99563	1.06226	3.22771	0.329105	0.742076	0.999869	vesicle associated membrane protein 5
TBL3	5.59308	5.9275	-0.362344	1.10113	-0.329066	0.742106	0.999869	transducin beta like 3
KCNS1	17.2259	26.1737	0.405196	1.23184	0.328936	0.742204	0.999869	potassium voltage-gated channel modifier subfamily S member 1
TYMP	2.52137	1.75621	-0.809912	2.46264	-0.32888	0.742247	0.999869	thymidine phosphorylase
MRPL30	39.5835	113.163	0.14711	0.447315	0.328875	0.742251	0.999869	mitochondrial ribosomal protein L30
CCDC85C	4.82217	72.7926	-0.215137	0.654474	-0.328717	0.742369	0.999869	coiled-coil domain containing 85C
CAPN1	15.0464	71.8679	-0.154213	0.469294	-0.328607	0.742453	0.999869	calpain 1
KANK4	0.592877	7.62726	0.384718	1.17094	0.328556	0.742492	0.999869	KN motif and ankyrin repeat domains 4
MKI67	0.617218	3.26211	0.88821	2.70345	0.328547	0.742498	0.999869	marker of proliferation Ki-67
PLAUR	13.5873	53.475	0.24258	0.738508	0.328473	0.742554	0.999869	plasminogen activator, urokinase receptor
LOC254028	0.188002	0.548363	1.62631	4.95166	0.328438	0.742581	0.999869	uncharacterized LOC254028
USP3-AS1	6.10196	12.8564	-0.36099	1.09927	-0.32839	0.742617	0.999869	USP3 antisense RNA 1
TMC6	0.179951	0.58332	-1.19363	3.63534	-0.328341	0.742654	0.999869	transmembrane channel like 6
GHRLOS	8.3516	15.9295	-0.303983	0.925921	-0.328303	0.742682	0.999869	ghrelin opposite strand/antisense RNA
KRT4	0.174262	0.185064	-2.56962	7.82872	-0.32823	0.742738	0.999869	keratin 4
TM2D3	54.6459	165.732	0.11591	0.353148	0.32822	0.742745	0.999869	TM2 domain containing 3
LOC101927575	2.48449	12.8037	0.478854	1.45904	0.328197	0.742763	0.999869	uncharacterized LOC101927575
ARPC5L	43.6477	110.729	0.209972	0.639858	0.328154	0.742796	0.999869	actin related protein 2/3 complex subunit 5 like
TMEM201	7.58849	31.994	-0.220309	0.671444	-0.328112	0.742827	0.999869	transmembrane protein 201
CCDC163P	2.26194	2.47859	-0.825357	2.51582	-0.328067	0.742861	0.999869	coiled-coil domain containing 163
F13A1	3.02276	83.8569	-0.245165	0.747358	-0.328043	0.742879	0.999869	coagulation factor XIII A chain
FGFBP1	0.46992	0.278961	-2.56369	7.8159	-0.328009	0.742905	0.999869	fibroblast growth factor binding protein 1
C17orf67	10.1084	67.1373	-0.193928	0.591241	-0.328001	0.742911	0.999869	chromosome 17 open reading frame 67
SYNRG	26.7195	393.425	-0.0848082	0.258573	-0.327985	0.742923	0.999869	synergin gamma
RAD1	35.9712	57.3385	-0.263215	0.802528	-0.327982	0.742925	0.999869	RAD1 checkpoint DNA exonuclease
RAB3IL1	1.44829	5.12301	0.423298	1.29075	0.327948	0.742951	0.999869	RAB3A interacting protein like 1
PRKY	33.168	528.049	-0.252201	0.769207	-0.327871	0.743009	0.999869	protein kinase Y-linked (pseudogene)
PVALB	655.979	1951.81	-0.122583	0.373893	-0.327855	0.743021	0.999869	parvalbumin
ADH7	1.21819	5.44868	-0.615108	1.87632	-0.327826	0.743043	0.999869	alcohol dehydrogenase 7 (class IV), mu or sigma polypeptide
KPNA2	43.1591	78.3411	-0.238674	0.728114	-0.327797	0.743065	0.999869	karyopherin subunit alpha 2
TRIM54	0.893867	3.50207	-0.841791	2.56856	-0.327728	0.743117	0.999869	tripartite motif containing 54
LOC101927497	1.4666	22.4901	0.46056	1.40571	0.327635	0.743188	0.999869	CDK6 antisense RNA 1
PRKAG2-AS1	71.721	23.8295	0.363958	1.11146	0.32746	0.74332	0.999869	PRKAG2 antisense RNA 1
CMTR2	30.1933	34.0853	-0.218458	0.667228	-0.327412	0.743356	0.999869	cap methyltransferase 2
LOC101929897	0.302707	0.749035	-0.926299	2.82918	-0.32741	0.743358	0.999869	uncharacterized LOC101929897
LOC143666	7.1182	2.16874	0.573079	1.75052	0.327376	0.743384	0.999869	uncharacterized LOC143666
ZNF397	33.1974	92.3883	-0.138911	0.424354	-0.327348	0.743405	0.999869	zinc finger protein 397
EGR2	0.185597	0.220988	-2.55557	7.80875	-0.32727	0.743464	0.999869	early growth response 2
GPR63	685.475	4535.55	-0.0850037	0.259772	-0.327224	0.743498	0.999869	G protein-coupled receptor 63
TRAF3IP3	104.386	426.32	0.304454	0.930415	0.327224	0.743499	0.999869	TRAF3 interacting protein 3
MEG8	375.17	723.731	-0.16223	0.495941	-0.327116	0.74358	0.999869	maternally expressed 8, small nucleolar RNA host gene
TRPC4	1.67118	68.4511	0.271833	0.831035	0.327101	0.743591	0.999869	transient receptor potential cation channel subfamily C member 4
LOC101927078	1.5005	89.3794	-0.292077	0.893275	-0.326973	0.743688	0.999869	uncharacterized LOC101927078
OR8G2	1.513	0.232128	2.55528	7.81583	0.326937	0.743716	0.999869	olfactory receptor family 8 subfamily G member 2 pseudogene
INPP1	45.5649	199.616	0.158427	0.484586	0.326933	0.743718	0.999869	inositol polyphosphate-1-phosphatase
OR2M7	5.94295	0.845193	-2.00796	6.1423	-0.326907	0.743738	0.999869	olfactory receptor family 2 subfamily M member 7
RPSA	56.4814	52.9446	0.235416	0.720141	0.326903	0.743741	0.999869	ribosomal protein SA
LINC01481	49.4277	160.322	0.196024	0.599687	0.326877	0.743761	0.999869	progenitor renewal associated non-coding RNA
RRS1-AS1	9.48993	13.1714	0.319461	0.977367	0.326858	0.743775	0.999869	RRS1 antisense RNA 1 (head to head)
SUFU	19.8219	415.383	0.146781	0.449176	0.32678	0.743834	0.999869	SUFU negative regulator of hedgehog signaling
PRODH	4.5552	17.4313	0.265468	0.812397	0.326771	0.743841	0.999869	proline dehydrogenase 1
ZNF17	51.7665	86.8661	-0.153846	0.470849	-0.326742	0.743863	0.999869	zinc finger protein 17
MEPCE	17.2919	15.635	0.262945	0.804905	0.326678	0.743911	0.999869	methylphosphate capping enzyme
RNF123	22.1024	114.337	-0.13146	0.402463	-0.326638	0.743942	0.999869	ring finger protein 123
TET3	24.8543	487.155	-0.126801	0.388484	-0.326399	0.744122	0.999869	tet methylcytosine dioxygenase 3
GSPT2	83.7412	38.1702	-0.260603	0.798552	-0.326344	0.744164	0.999869	G1 to S phase transition 2
PRKAB2	162.152	453.086	-0.126663	0.388192	-0.326289	0.744206	0.999869	protein kinase AMP-activated non-catalytic subunit beta 2
ZNF44	28.4204	100.462	0.159731	0.48955	0.326282	0.744211	0.999869	zinc finger protein 44
RBMX	90.0276	161.276	0.14865	0.455704	0.326198	0.744274	0.999869	RNA binding motif protein X-linked
RPL32P3	57.5804	150.628	0.160319	0.491564	0.326141	0.744317	0.999869	ribosomal protein L32 pseudogene 3
ETV6	14.7145	570.688	-0.143221	0.439155	-0.32613	0.744326	0.999869	ETS variant transcription factor 6
ADCK3	35.7665	264.334	0.112745	0.345795	0.326045	0.74439	0.999869	coenzyme Q8A
EXOC3-AS1	15.9807	3.17284	0.535021	1.64101	0.326031	0.744401	0.999869	EXOC3 antisense RNA 1
ZNF622	12.8472	28.7069	0.194241	0.5958	0.326017	0.744412	0.999869	zinc finger protein 622
PFKFB3	55.4395	812.784	0.176755	0.542195	0.325999	0.744425	0.999869	6-phosphofructo-2-kinase/fructose-2,6-biphosphatase 3
ACRV1	2.97973	3.79146	0.502411	1.54155	0.325912	0.744491	0.999869	acrosomal vesicle protein 1
SYNPO	0.689345	6.32549	-0.489775	1.50282	-0.325903	0.744498	0.999869	synaptopodin
GPT	3.42183	1.82562	0.768973	2.36009	0.325824	0.744557	0.999869	glutamic--pyruvic transaminase
SPRR2C	3.27772	0.59487	-2.54515	7.81228	-0.325789	0.744584	0.999869	small proline rich protein 2C (pseudogene)
NDUFS3	49.4811	42.099	-0.257884	0.791662	-0.32575	0.744613	0.999869	NADH:ubiquinone oxidoreductase core subunit S3
FERMT1	0.63572	4.96529	0.507549	1.55821	0.325725	0.744632	0.999869	fermitin family member 1
ZNF577	50.8821	256.351	-0.105211	0.323024	-0.325707	0.744646	0.999869	zinc finger protein 577
WDR70	25.4539	1471.98	-0.081616	0.250623	-0.325653	0.744687	0.999869	WD repeat domain 70
AP1AR	83.4548	499.224	0.129608	0.398083	0.32558	0.744742	0.999869	adaptor related protein complex 1 associated regulatory protein
BRK1	41.909	77.6105	-0.183361	0.563268	-0.325531	0.744779	0.999869	BRICK1 subunit of SCAR/WAVE actin nucleating complex
WFDC21P	16.6747	12.4549	-0.373541	1.14764	-0.325487	0.744813	0.999869	WAP four-disulfide core domain 21, pseudogene
OR6C76	2.94514	0.548244	-2.54817	7.8292	-0.32547	0.744826	0.999869	olfactory receptor family 6 subfamily C member 76
OAS2	5.78688	29.5167	-0.288283	0.88585	-0.325431	0.744855	0.999869	2'-5'-oligoadenylate synthetase 2
TMPRSS7	0.979606	8.15385	-0.528703	1.62484	-0.325388	0.744888	0.999869	transmembrane serine protease 7
ARVCF	4.29494	33.1428	0.221655	0.681244	0.325367	0.744903	0.999869	ARVCF delta catenin family member
KRT2	0.642084	0.876946	-2.53864	7.80285	-0.325348	0.744918	0.999869	keratin 2
DEGS1	94.7504	156.965	-0.225372	0.693035	-0.325196	0.745032	0.999869	delta 4-desaturase, sphingolipid 1
TMIGD3	1.05745	14.9341	-0.473512	1.45622	-0.325166	0.745056	0.999869	transmembrane and immunoglobulin domain containing 3
TM4SF20	3.2248	9.16749	-0.430487	1.32422	-0.325088	0.745114	0.999869	transmembrane 4 L six family member 20
LINC00959	2.38024	18.949	-0.292092	0.898601	-0.325052	0.745142	0.999869	chromosome 10 open reading frame 143
PDHX	57.3933	716.402	-0.0721276	0.221918	-0.325019	0.745167	0.999869	pyruvate dehydrogenase complex component X
ZNF793	28.5143	161.677	-0.118197	0.363694	-0.324991	0.745188	0.999869	zinc finger protein 793
SLC2A2	19.4665	90.5308	0.13073	0.402441	0.324841	0.745301	0.999869	solute carrier family 2 member 2
PFKFB1	2.65019	28.1305	-0.268863	0.827705	-0.32483	0.74531	0.999869	6-phosphofructo-2-kinase/fructose-2,6-biphosphatase 1
PEX11G	3.86913	7.0786	0.533845	1.64367	0.324789	0.745341	0.999869	peroxisomal biogenesis factor 11 gamma
NPM2	19.7809	39.5107	-0.192866	0.594212	-0.324575	0.745503	0.999869	nucleophosmin/nucleoplasmin 2
RAB1B	82.4614	120.169	-0.192991	0.594846	-0.324439	0.745606	0.999869	RAB1B, member RAS oncogene family
LINC00648	3.27029	15.4602	0.587021	1.80938	0.324432	0.745611	0.999869	long intergenic non-protein coding RNA 648
MRPL14	12.8889	28.2597	-0.212395	0.65472	-0.324405	0.745631	0.999869	mitochondrial ribosomal protein L14
SLC25A45	0.516023	0.683831	-0.926182	2.85531	-0.324372	0.745656	0.999869	solute carrier family 25 member 45
TPR	41.2714	410.508	-0.128359	0.395723	-0.324366	0.745661	0.999869	translocated promoter region, nuclear basket protein
ZNF362	22.8635	159.227	-0.107369	0.331026	-0.324353	0.745671	0.999869	zinc finger protein 362
ELAVL3	117.558	566.472	0.0877477	0.270669	0.324188	0.745796	0.999869	ELAV like RNA binding protein 3
PRDX1	20.575	41.0614	0.280231	0.864578	0.324125	0.745844	0.999869	peroxiredoxin 1
COMMD2	36.2688	82.4267	0.150401	0.46415	0.324036	0.745911	0.999869	COMM domain containing 2
NEUROG2	2.62636	0.991371	-2.47419	7.63753	-0.323952	0.745974	0.999869	neurogenin 2
NR1H3	10.6953	36.345	0.293422	0.905867	0.323913	0.746004	0.999869	nuclear receptor subfamily 1 group H member 3
LOC102724661	0.928892	2.62164	-0.910956	2.81266	-0.323877	0.746031	0.999869	long intergenic non-protein coding RNA 1645
WBP2NL	24.0956	110.765	-0.189032	0.583875	-0.323754	0.746125	0.999869	WBP2 N-terminal like
ANAPC1	15.9434	290.254	-0.111592	0.344699	-0.323738	0.746137	0.999869	anaphase promoting complex subunit 1
LINC00950	173.606	147.103	0.184251	0.569365	0.323608	0.746235	0.999869
EMX2	0.384674	0.497026	2.5311	7.82163	0.323602	0.74624	0.999869	empty spiracles homeobox 2
TGFBI	0.375346	2.0612	-1.20787	3.73263	-0.323597	0.746243	0.999869	transforming growth factor beta induced
ACACB	4.55831	99.1342	0.229458	0.709112	0.323585	0.746253	0.999869	acetyl-CoA carboxylase beta
ARHGDIG	8.38785	3.22372	-0.538234	1.66424	-0.323412	0.746383	0.999869	Rho GDP dissociation inhibitor gamma
HSH2D	0.741345	2.75982	-0.539891	1.67075	-0.323143	0.746587	0.999869	hematopoietic SH2 domain containing
EXOC4	19.9914	2525.45	0.0539936	0.167122	0.323079	0.746635	0.999869	exocyst complex component 4
PROKR1	0.922691	1.47569	0.923541	2.85894	0.323037	0.746667	0.999869	prokineticin receptor 1
TEX11	0.866449	57.6809	-0.251056	0.777577	-0.32287	0.746793	0.999869	testis expressed 11
SLC22A31	1.95114	1.35613	-1.05783	3.27666	-0.322839	0.746817	0.999869	solute carrier family 22 member 31
LOC100287072	9.69652	42.2882	0.405879	1.25787	0.322671	0.746944	0.999869	ribosomal protein S6 kinase B1 pseudogene
LINC01569	2.71215	3.64154	0.569621	1.76533	0.32267	0.746945	0.999869	long intergenic non-protein coding RNA 1569
CLIC5	1.65978	54.1766	0.289091	0.89631	0.322534	0.747048	0.999869	chloride intracellular channel 5
POLR2H	21.8166	22.3418	-0.304891	0.945421	-0.322492	0.74708	0.999869	RNA polymerase II, I and III subunit H
CLMN	342.869	7458.45	-0.105694	0.327753	-0.322481	0.747088	0.999869	calmin
TEPP	0.0915582	0.177692	-2.52237	7.82187	-0.322476	0.747092	0.999869	testis, prostate and placenta expressed
THUMPD3	32.0626	118.237	0.168885	0.523881	0.322373	0.74717	0.999869	THUMP domain containing 3
HSPB6	3.31246	1.52969	0.972481	3.017	0.322334	0.747199	0.999869	heat shock protein family B (small) member 6
BBOX1-AS1	1.01895	28.3719	0.35311	1.0955	0.322329	0.747204	0.999869	BBOX1 antisense RNA 1
ATP6V1A	58.5676	593.702	-0.102226	0.317156	-0.322321	0.74721	0.999869	ATPase H+ transporting V1 subunit A
CUL4B	18.9839	154.567	-0.108463	0.336622	-0.322209	0.747295	0.999869	cullin 4B
ALB	2.81365	7.6047	0.522629	1.62211	0.322191	0.747308	0.999869	albumin
TNRC6A	209.297	3096.32	-0.0711725	0.220952	-0.322117	0.747364	0.999869	trinucleotide repeat containing adaptor 6A
PFN1	20.9723	11.1469	-0.433873	1.34702	-0.322099	0.747378	0.999869	profilin 1
SIRT4	7.72948	13.4513	-0.305761	0.949726	-0.321946	0.747493	0.999869	sirtuin 4
SURF2	16.5127	11.947	-0.277377	0.861614	-0.321927	0.747508	0.999869	surfeit 2
LOC105377671	0.20346	0.392969	2.51305	7.80825	0.321845	0.74757	0.999869	long intergenic non-protein coding RNA 2494
NCMAP	0.288299	2.57057	-0.59844	1.85962	-0.321807	0.747599	0.999869	non-compact myelin associated protein
TARSL2	25.8305	282.729	-0.0844704	0.262566	-0.321711	0.747671	0.999869	threonyl-tRNA synthetase 3
DLEU7	3.11283	65.8996	0.18893	0.587365	0.321657	0.747713	0.999869	deleted in lymphocytic leukemia 7
LOC101927305	3.1189	14.2685	0.378342	1.17644	0.321598	0.747757	0.999869	small nucleolar RNA host gene 27
MEX3B	18.5351	14.742	0.431239	1.34118	0.321536	0.747804	0.999869	mex-3 RNA binding family member B
DSPP	1.40439	1.79338	-1.14085	3.5485	-0.321502	0.74783	0.999869	dentin sialophosphoprotein
MPL	2.80241	7.30986	0.345602	1.07517	0.321438	0.747878	0.999869	MPL proto-oncogene, thrombopoietin receptor
ATG10	10.6467	462.81	-0.134733	0.419171	-0.321427	0.747887	0.999869	autophagy related 10
SIPA1L3	19.8807	952.768	-0.114391	0.355889	-0.321424	0.747889	0.999869	signal induced proliferation associated 1 like 3
PPID	77.6555	179.087	-0.171588	0.533855	-0.321414	0.747897	0.999869	peptidylprolyl isomerase D
CDC20B	0.708005	6.77212	0.57188	1.77937	0.321395	0.747911	0.999869	cell division cycle 20B
CCDC106	7.27261	6.56778	0.36837	1.14632	0.32135	0.747946	0.999869	coiled-coil domain containing 106
CBWD3	8.13547	70.8652	0.138306	0.430727	0.321098	0.748136	0.999869	COBW domain containing 3
RAPGEF3	1.44489	5.95964	0.498138	1.55139	0.321092	0.748141	0.999869	Rap guanine nucleotide exchange factor 3
KRTCAP3	2.15469	1.38384	-0.719852	2.242	-0.321075	0.748153	0.999869	keratinocyte associated protein 3
RAB6C-AS1	5.03332	10.5348	-0.346095	1.07794	-0.321071	0.748157	0.999869	RAB6C antisense RNA 1
PRKCD	21.6546	113.413	0.215136	0.670239	0.320983	0.748223	0.999869	protein kinase C delta
CRISP2	0.335736	0.98751	-1.47553	4.59796	-0.320911	0.748278	0.999869	cysteine rich secretory protein 2
LILRB2	0.0889649	0.0961172	-2.51031	7.82523	-0.320797	0.748364		leukocyte immunoglobulin like receptor B2
LOC729966	0.119693	0.0961172	-2.51031	7.82523	-0.320797	0.748364		uncharacterized LOC729966
MTMR12	31.7366	432.251	-0.0838098	0.261314	-0.320724	0.74842	0.999869	myotubularin related protein 12
CCDC15	1.90005	27.8196	-0.346417	1.08011	-0.320723	0.74842	0.999869	coiled-coil domain containing 15
SPRED2	9.17928	186.738	0.443245	1.38218	0.320687	0.748448	0.999869	sprouty related EVH1 domain containing 2
KCTD11	3.27506	1.70889	-1.03524	3.22842	-0.320666	0.748464	0.999869	potassium channel tetramerization domain containing 11
LOC100133091	236.795	2820.96	0.127914	0.399181	0.320442	0.748633	0.999869	uncharacterized LOC100133091
SOX17	0.230112	0.111938	-2.50595	7.82176	-0.320382	0.748678		SRY-box transcription factor 17
SEPN1	24.837	73.4972	-0.194851	0.608253	-0.320345	0.748706	0.999869	selenoprotein N
IRF4	1.12242	3.80513	0.626615	1.95647	0.320278	0.748758	0.999869	interferon regulatory factor 4
SPATC1	1.82788	10.45	-0.486232	1.5191	-0.32008	0.748908	0.999869	spermatogenesis and centriole associated 1
CEP295	31.3781	335.187	-0.0784613	0.24517	-0.320028	0.748947	0.999869	centrosomal protein 295
LOC403323	10.669	71.1949	-0.283628	0.886358	-0.319993	0.748974	0.999869	lncRNA negative regulator of fibroblast-like synoviocyte migration, SYNCRIP interacting
TMEM102	0.469136	0.15128	-2.50697	7.83449	-0.319992	0.748974	0.999869	transmembrane protein 102
CNKSR3	19.6979	322.691	-0.210229	0.657077	-0.319946	0.749009	0.999869	CNKSR family member 3
HTRA4	4.58615	10.2393	0.325346	1.01709	0.31988	0.749059	0.999869	HtrA serine peptidase 4
ZNF488	0.415042	1.27378	0.857139	2.67961	0.319875	0.749063	0.999869	zinc finger protein 488
COL9A3	0.232858	1.09712	-1.46189	4.57083	-0.31983	0.749097	0.999869	collagen type IX alpha 3 chain
ZNF317	42.791	154.139	0.120258	0.376089	0.319759	0.749151	0.999869	zinc finger protein 317
SAYSD1	20.4818	35.5654	-0.226911	0.709665	-0.319744	0.749162	0.999869	SAYSVFN motif domain containing 1
DNAJC8	13.3446	69.1347	-0.169232	0.529431	-0.319649	0.749234	0.999869	DnaJ heat shock protein family (Hsp40) member C8
DUSP7	6.82363	8.40647	-0.453234	1.41799	-0.319631	0.749248	0.999869	dual specificity phosphatase 7
FAM86B3P	12.3766	31.6702	0.274547	0.85931	0.319497	0.74935	0.999869	family with sequence similarity 86, member A pseudogene
LINC00654	26.5498	26.1045	0.292235	0.914953	0.319399	0.749424	0.999869	long intergenic non-protein coding RNA 654
TSKS	0.836945	3.48468	0.511664	1.60209	0.319373	0.749444	0.999869	testis specific serine kinase substrate
FLJ43879	0.244007	0.256786	-2.49261	7.80477	-0.31937	0.749446	0.999869	long intergenic non-protein coding RNA 1940
INPP5K	9.77154	35.2999	-0.185962	0.582298	-0.319359	0.749455	0.999869	inositol polyphosphate-5-phosphatase K
TMEM11	8.70891	23.2279	0.214284	0.671052	0.319326	0.749479	0.999869	transmembrane protein 11
UHMK1	206.314	1081.76	0.156216	0.489257	0.319291	0.749505	0.999869	U2AF homology motif kinase 1
ANGPT4	1.17606	8.02675	0.635596	1.99102	0.319232	0.74955	0.999869	angiopoietin 4
LRP3	5.11883	12.3054	-0.329852	1.03348	-0.319167	0.7496	0.999869	LDL receptor related protein 3
EFCAB14	14.2554	98.8315	-0.156258	0.489599	-0.319155	0.749609	0.999869	EF-hand calcium binding domain 14
CDT1	0.559034	0.591735	1.798	5.63406	0.31913	0.749628	0.999869	chromatin licensing and DNA replication factor 1
ANXA8	0.0795755	0.224515	-2.49787	7.82792	-0.319098	0.749652	0.999869	annexin A8
GFPT2	2.4743	20.9377	-0.293568	0.92013	-0.31905	0.749688	0.999869	glutamine-fructose-6-phosphate transaminase 2
ENTPD8	0.191845	0.206607	-2.49477	7.82345	-0.318883	0.749815	0.999869	ectonucleoside triphosphate diphosphohydrolase 8
TRIM26	76.3849	357.78	0.220353	0.691032	0.318875	0.749821	0.999869	tripartite motif containing 26
NCOR2	6.59183	259.249	-0.184766	0.57947	-0.318854	0.749837	0.999869	nuclear receptor corepressor 2
KRT16P1	0.810944	0.341529	-1.76845	5.54646	-0.318844	0.749845	0.999869	keratin 16 pseudogene 1
DOT1L	12.8281	145.418	-0.19673	0.617183	-0.318755	0.749912	0.999869	DOT1 like histone lysine methyltransferase
CASP1	1.09957	1.74302	1.04362	3.2746	0.3187	0.749954	0.999869	caspase 1
ZNF555	15.3031	44.3549	-0.218565	0.686105	-0.31856	0.75006	0.999869	zinc finger protein 555
STAP1	0.713787	5.69424	-0.505843	1.58847	-0.318447	0.750146	0.999869	signal transducing adaptor family member 1
ZMYM4	40.1629	951.638	0.0718528	0.225695	0.318363	0.75021	0.999869	zinc finger MYM-type containing 4
ADAMTS19	7.25318	310.153	0.187885	0.590171	0.318357	0.750214	0.999869	ADAM metallopeptidase with thrombospondin type 1 motif 19
SLC25A30	8.22812	31.6278	0.179667	0.5645	0.318277	0.750275	0.999869	solute carrier family 25 member 30
OR13C8	2.99198	0.434689	1.69896	5.33872	0.318234	0.750308	0.999869	olfactory receptor family 13 subfamily C member 8
PTPN4	154.32	5456.29	-0.0632183	0.198658	-0.318227	0.750313	0.999869	protein tyrosine phosphatase non-receptor type 4
OTUD3	36.6017	170.385	-0.116849	0.367272	-0.318153	0.750369	0.999869	OTU deubiquitinase 3
GBP5	0.835504	2.25597	1.12152	3.52535	0.318129	0.750387	0.999869	guanylate binding protein 5
EXOC3L2	0.778455	2.70377	-0.560974	1.76445	-0.317932	0.750536	0.999869	exocyst complex component 3 like 2
SOX21	0.483475	0.209835	-2.25408	7.09275	-0.317801	0.750636	0.999869	SRY-box transcription factor 21
PLEKHG5	14.4436	126.491	0.166946	0.525346	0.317783	0.750649	0.999869	pleckstrin homology and RhoGEF domain containing G5
CDK11A	9.42759	33.8213	-0.253354	0.79744	-0.317709	0.750705	0.999869	cyclin dependent kinase 11A
NDST4	1.02468	53.9175	0.403177	1.26916	0.317673	0.750733	0.999869	N-deacetylase and N-sulfotransferase 4
ADCY2	3.32213	227.131	-0.290548	0.914646	-0.317661	0.750742	0.999869	adenylate cyclase 2
RAD9B	2.09584	9.67264	0.342391	1.07789	0.317648	0.750752	0.999869	RAD9 checkpoint clamp component B
ADSS	32.0611	212.4	-0.123436	0.388612	-0.317634	0.750763	0.999869	adenylosuccinate synthase 2
PMF1-BGLAP	0.136869	0.780309	-1.47503	4.64389	-0.317629	0.750767	0.999869	PMF1-BGLAP readthrough
MBNL2	150.919	4053.97	-0.0844363	0.265854	-0.317604	0.750785	0.999869	muscleblind like splicing regulator 2
ANKRD34B	1.24752	2.74461	0.831612	2.61888	0.317545	0.75083	0.999869	ankyrin repeat domain 34B
RNVU1-8	10.159	0.208193	-2.48405	7.82388	-0.317495	0.750868	0.999869	RNA, variant U1 small nuclear 8
GALNT2	19.7854	689.2	-0.0918189	0.289204	-0.317488	0.750873	0.999869	polypeptide N-acetylgalactosaminyltransferase 2
MYO9B	15.1771	341.734	0.178796	0.56316	0.317488	0.750873	0.999869	myosin IXB
NEURL4	23.118	51.1914	-0.164496	0.518201	-0.317437	0.750912	0.999869	neuralized E3 ubiquitin protein ligase 4
PSMA2	27.6938	65.7609	-0.134049	0.422354	-0.317384	0.750952	0.999869	proteasome 20S subunit alpha 2
BBC3	1.62594	3.13966	-0.650356	2.04926	-0.317362	0.750969	0.999869	BCL2 binding component 3
WHSC1L1	45.6734	766.641	0.12724	0.401076	0.317246	0.751057	0.999869	nuclear receptor binding SET domain protein 3
MEX3A	2.15537	3.88868	0.768729	2.42391	0.317144	0.751134	0.999869	mex-3 RNA binding family member A
RAB1A	54.6637	373.25	-0.0871292	0.274767	-0.317102	0.751166	0.999869	RAB1A, member RAS oncogene family
MPI	38.9836	59.7666	0.233166	0.735401	0.31706	0.751198	0.999869	mannose phosphate isomerase
LINC00339	16.6159	16.5554	0.291966	0.921514	0.316833	0.751371	0.999869	long intergenic non-protein coding RNA 339
AK7	6.52177	98.7226	-0.199035	0.628324	-0.316772	0.751417	0.999869	adenylate kinase 7
SP6	0.542764	0.966935	1.73002	5.4615	0.316767	0.751421	0.999869	Sp6 transcription factor
LOC100421746	0.576628	0.853754	-1.52768	4.82273	-0.316767	0.751421	0.999869	PAGE family member 5 pseudogene
PHYHIP	10.6151	21.6838	-0.416096	1.31358	-0.316764	0.751423	0.999869	phytanoyl-CoA 2-hydroxylase interacting protein
ANXA9	3.02712	7.03928	0.452285	1.42859	0.316596	0.75155	0.999869	annexin A9
PTPN7	2.15236	4.73184	0.579089	1.82914	0.316591	0.751554	0.999869	protein tyrosine phosphatase non-receptor type 7
USP16	22.36	104.776	-0.133057	0.420323	-0.316558	0.751579	0.999869	ubiquitin specific peptidase 16
NUDT8	1.64413	0.553116	1.62973	5.14919	0.316502	0.751621	0.999869	nudix hydrolase 8
OR10C1	3.64717	0.499691	-2.47286	7.81393	-0.316468	0.751647	0.999869	olfactory receptor family 10 subfamily C member 1
LOC101929312	0.884034	3.28355	1.06473	3.3647	0.316442	0.751667	0.999869	long intergenic non-protein coding RNA 1706
MIR3672	63.2779	0.734827	1.01437	3.20556	0.316441	0.751668	0.999869	microRNA 3672
RGL3	5.24649	20.8261	0.286602	0.906044	0.316322	0.751758	0.999869	ral guanine nucleotide dissociation stimulator like 3
LOC256880	4.92601	68.981	0.244038	0.771896	0.316154	0.751886	0.999869	H2AZ1 divergent transcript
RSU1	8.77518	312.759	0.0959525	0.303532	0.31612	0.751911	0.999869	Ras suppressor protein 1
TNFRSF17	10.4344	5.02845	0.669348	2.11768	0.316077	0.751944	0.999869	TNF receptor superfamily member 17
ALG1L9P	4.34627	13.1732	0.218279	0.690861	0.315952	0.752039	0.999869	ALG1 like 9, pseudogene
FIRRE	0.969202	21.7466	0.349518	1.10625	0.315949	0.752041	0.999869	firre intergenic repeating RNA element
CHCHD4	9.31085	18.2063	0.226837	0.718218	0.315833	0.75213	0.999869	coiled-coil-helix-coiled-coil-helix domain containing 4
CFAP36	49.6326	198.21	-0.0867242	0.274724	-0.315677	0.752248	0.999869	cilia and flagella associated protein 36
LBHD1	2.98725	4.42126	-0.537995	1.7043	-0.315669	0.752254	0.999869	LBH domain containing 1
VEGFA	11.5418	30.534	0.341376	1.08147	0.31566	0.752261	0.999869	vascular endothelial growth factor A
DCN	0.450571	2.84049	0.943376	2.98932	0.315582	0.75232	0.999869	decorin
RPL13	32.1535	31.6695	-0.24397	0.773134	-0.31556	0.752337	0.999869	ribosomal protein L13
CEACAM18	0.084674	0.157895	-2.46558	7.81519	-0.315485	0.752393	0.999869	CEA cell adhesion molecule 18
HCG22	0.127227	0.13416	-2.46955	7.82797	-0.315477	0.752399	0.999869	HLA complex group 22
RPS27	199.247	44.2979	0.213346	0.676458	0.315387	0.752468	0.999869	ribosomal protein S27
GBA3	0.865688	19.0347	-0.374904	1.18879	-0.315367	0.752483	0.999869	glucosylceramidase beta 3 (gene/pseudogene)
PNCK	0.697273	0.479815	-1.22737	3.89242	-0.315323	0.752517	0.999869	pregnancy up-regulated nonubiquitous CaM kinase
MIR3188	7.98733	0.122852	-2.46732	7.82534	-0.315298	0.752535	0.999869	microRNA 3188
HIST1H2BK	10.3228	13.8179	-0.312294	0.990487	-0.315293	0.752539	0.999869	H2B clustered histone 12
SLC44A2	10.754	73.4571	-0.179377	0.569054	-0.31522	0.752595	0.999869	solute carrier family 44 member 2
CNNM2	59.8119	1492.35	0.0866207	0.274819	0.315192	0.752616	0.999869	cyclin and CBS domain divalent metal cation transport mediator 2
TTC24	0.273265	0.283862	-2.45903	7.8036	-0.315115	0.752674	0.999869	tetratricopeptide repeat domain 24
OR6C3	2.47817	0.477654	-2.46176	7.81256	-0.315102	0.752684	0.999869	olfactory receptor family 6 subfamily C member 3
CXCL8	1.53296	0.819506	-2.19646	6.97194	-0.315043	0.752729	0.999869	C-X-C motif chemokine ligand 8
FAM175A	21.3175	81.7034	-0.190696	0.605371	-0.315007	0.752757	0.999869	abraxas 1, BRCA1 A complex subunit
GSTA4	126.802	335.111	-0.142898	0.453719	-0.314949	0.752801	0.999869	glutathione S-transferase alpha 4
CCDC70	12.4814	8.30947	0.456593	1.45074	0.314731	0.752966	0.999869	coiled-coil domain containing 70
FGF13	1.55754	166.411	0.305511	0.97113	0.314594	0.75307	0.999869	fibroblast growth factor 13
ZNF774	11.6589	17.4403	0.280177	0.890667	0.31457	0.753088	0.999869	zinc finger protein 774
LOC101927051	0.371844	0.936374	0.945187	3.00589	0.314445	0.753183	0.999869	PDXP divergent transcript
PRPF40A	44.4186	448.992	-0.0949624	0.302045	-0.314398	0.753219	0.999869	pre-mRNA processing factor 40 homolog A
RFT1	12.8647	85.8367	0.171977	0.547009	0.314395	0.753221	0.999869	RFT1 homolog
RERG	2.27602	46.9318	-0.416287	1.3241	-0.314393	0.753222	0.999869	RAS like estrogen regulated growth inhibitor
CEP152	4.33972	50.4813	-0.20734	0.659618	-0.314333	0.753268	0.999869	centrosomal protein 152
FOXD4L1	1.48942	0.435977	2.17823	6.93243	0.314208	0.753363	0.999869	forkhead box D4 like 1
MIR548I3	5.10071	0.112753	-2.46185	7.83861	-0.314067	0.75347		microRNA 548i-3
CBLL1	23.7663	66.6183	0.154104	0.490682	0.314061	0.753475	0.999869	Cbl proto-oncogene like 1
NKX2-1	0.22502	0.176315	-2.46039	7.83662	-0.313961	0.75355	0.999869	NK2 homeobox 1
SLC18A2	15.6289	94.2096	-0.267535	0.852504	-0.313822	0.753656	0.999869	solute carrier family 18 member A2
ATP4A	0.485532	1.1877	1.2448	3.96723	0.31377	0.753696	0.999869	ATPase H+/K+ transporting subunit alpha
ENSA	134.401	158.452	0.120895	0.385376	0.313707	0.753744	0.999869	endosulfine alpha
LOR	0.460286	0.172613	-2.4529	7.81987	-0.313675	0.753768	0.999869	loricrin cornified envelope precursor protein
PTMA	32.8216	27.2784	-0.261474	0.833798	-0.313594	0.753829	0.999869	prothymosin alpha
KCTD21-AS1	7.95766	42.6817	-0.371787	1.18563	-0.313578	0.753841	0.999869	KCTD21 antisense RNA 1
LOC101929128	0.489563	1.16814	0.858676	2.73903	0.313496	0.753904	0.999869	uncharacterized LOC101929128
DNAJB1	87.0216	224.42	-0.419327	1.33781	-0.313444	0.753944	0.999869	DnaJ heat shock protein family (Hsp40) member B1
SHMT2	15.9839	13.9342	-0.300951	0.960219	-0.313419	0.753962	0.999869	serine hydroxymethyltransferase 2
FAM227B	10.1552	469.359	0.138697	0.442552	0.313402	0.753975	0.999869	family with sequence similarity 227 member B
PDCD7	44.7766	117.247	-0.176102	0.561942	-0.31338	0.753992	0.999869	programmed cell death 7
LOC154449	0.164639	0.245202	-2.45066	7.82061	-0.313358	0.754008	0.999869	uncharacterized LOC154449
LRRC74A	0.345473	2.61464	-0.763402	2.43747	-0.313194	0.754133	0.999869	leucine rich repeat containing 74A
TTC8	43.7931	353.616	-0.191843	0.61259	-0.313168	0.754153	0.999869	tetratricopeptide repeat domain 8
FAM86FP	5.89181	12.7483	-0.33795	1.07924	-0.313137	0.754176	0.999869	family with sequence similarity 86, member A pseudogene
PNPLA1	0.950876	10.6628	-0.359638	1.14853	-0.313128	0.754183	0.999869	patatin like phospholipase domain containing 1
DNTT	0.529567	2.93402	-0.969428	3.0962	-0.313103	0.754203	0.999869	DNA nucleotidylexotransferase
CEP57L1	22.2832	237.069	0.115391	0.36856	0.313085	0.754216	0.999869	centrosomal protein 57 like 1
LOC101927365	44.8828	44.7122	0.242091	0.773366	0.313035	0.754254	0.999869	uncharacterized LOC101927365
C10orf35	24.0915	12.1548	-0.389206	1.24348	-0.312997	0.754283	0.999869	family with sequence similarity 241 member B
LINC01201	0.451709	3.26573	-0.960999	3.07038	-0.31299	0.754288	0.999869	long intergenic non-protein coding RNA 1201
YIPF6	41.7687	261.77	-0.14701	0.469817	-0.312909	0.754349	0.999869	Yip1 domain family member 6
DACT3-AS1	2.75237	7.5725	0.395918	1.26529	0.312906	0.754352	0.999869	DACT3 antisense RNA 1
NDRG3	21.8471	323.736	0.111231	0.355489	0.312894	0.754361	0.999869	NDRG family member 3
LOC101928995	20.0793	19.9455	0.267512	0.855442	0.312718	0.754495	0.999869	long intergenic non-protein coding RNA 1649
RYBP	20.6774	236.458	-0.118342	0.378446	-0.312705	0.754505	0.999869	RING1 and YY1 binding protein
LOC101927668	1.21563	50.6382	-0.339418	1.08552	-0.312678	0.754526	0.999869	uncharacterized LOC101927668
CDK2AP2	45.8594	17.0603	-0.442047	1.41389	-0.312646	0.754549	0.999869	cyclin dependent kinase 2 associated protein 2
CD1A	0.373299	0.653555	-1.49442	4.78078	-0.312589	0.754593	0.999869	CD1a molecule
ELP2	54.5251	378.038	-0.086978	0.27828	-0.312556	0.754618	0.999869	elongator acetyltransferase complex subunit 2
LOC730098	6.71357	1.94036	-0.571508	1.82858	-0.312541	0.754629	0.999869	uncharacterized LOC730098
TRIM66	12.6866	97.0431	0.18564	0.59412	0.312463	0.754689	0.999869	tripartite motif containing 66
GBP7	3.10161	22.6831	-0.292136	0.935047	-0.312429	0.754714	0.999869	guanylate binding protein 7
HERPUD1	61.2075	114.058	0.234417	0.750404	0.312387	0.754746	0.999869	homocysteine inducible ER protein with ubiquitin like domain 1
HRASLS5	1.57715	9.02896	1.14243	3.6572	0.31238	0.754752	0.999869	phospholipase A and acyltransferase 5
MAP3K15	1.72714	44.1448	-0.212558	0.68048	-0.312364	0.754764	0.999869	mitogen-activated protein kinase kinase kinase 15
ZBTB2	13.0296	56.1628	0.16509	0.528658	0.312282	0.754826	0.999869	zinc finger and BTB domain containing 2
C3orf56	0.266447	0.213932	-2.44013	7.8144	-0.312261	0.754842	0.999869	chromosome 3 open reading frame 56
DIO3	0.640816	0.213932	-2.44013	7.8144	-0.312261	0.754842	0.999869	iodothyronine deiodinase 3
LINC00543	0.73291	0.213932	-2.44013	7.8144	-0.312261	0.754842	0.999869	long intergenic non-protein coding RNA 543
SMCHD1	37.9185	883.887	-0.113813	0.364529	-0.312219	0.754874	0.999869	structural maintenance of chromosomes flexible hinge domain containing 1
MBLAC2	38.1705	97.8724	0.144304	0.462207	0.312207	0.754884	0.999869	metallo-beta-lactamase domain containing 2
KCNB2	1.01235	70.912	0.32385	1.03739	0.312178	0.754905	0.999869	potassium voltage-gated channel subfamily B member 2
WAC	56.7221	794.285	-0.104519	0.334913	-0.312077	0.754982	0.999869	WW domain containing adaptor with coiled-coil
LAPTM4B	27.4337	336.882	-0.1979	0.634305	-0.311995	0.755044	0.999869	lysosomal protein transmembrane 4 beta
LOC101927815	5.16653	156.593	-0.165183	0.52949	-0.311967	0.755066	0.999869	uncharacterized LOC101927815
LINC01123	7.94194	10.338	-0.426285	1.3665	-0.311954	0.755075	0.999869	long intergenic non-protein coding RNA 1123
ATP5A1	137.816	429.614	-0.162135	0.519787	-0.311926	0.755097	0.999869	ATP synthase F1 subunit alpha
CTSC	3.45591	24.5408	-0.201439	0.645845	-0.3119	0.755116	0.999869	cathepsin C
UGT2B28	0.894031	2.71197	-2.42628	7.77909	-0.311898	0.755118	0.999869	UDP glucuronosyltransferase family 2 member B28
HCP5	8.63391	4.09465	0.613358	1.96721	0.311791	0.7552	0.999869	HLA complex P5
SMUG1	18.495	24.7212	-0.249144	0.799399	-0.311664	0.755296	0.999869	single-strand-selective monofunctional uracil-DNA glycosylase 1
FAM47E-STBD1	3.04223	28.615	0.337935	1.0855	0.311317	0.75556	0.999869	FAM47E-STBD1 readthrough
GP1BA	29.6096	12.5099	0.387827	1.24591	0.311281	0.755587	0.999869	glycoprotein Ib platelet subunit alpha
BTF3	28.3326	32.3617	0.251176	0.80723	0.311158	0.755681	0.999869	basic transcription factor 3
MRGPRX2	1.54505	1.49675	-2.42149	7.78345	-0.311108	0.755718	0.999869	MAS related GPR family member X2
LINC00304	0.92842	0.62324	-1.57689	5.06884	-0.311095	0.755728	0.999869	long intergenic non-protein coding RNA 304
MRPS26	46.8849	16.1966	-0.303387	0.975268	-0.311081	0.755739	0.999869	mitochondrial ribosomal protein S26
TFAMP1	3.93145	1.2748	0.773679	2.4876	0.311014	0.75579	0.999869	transcription factor A, mitochondrial pseudogene 1
BAP1	37.3268	56.7376	-0.195103	0.627354	-0.310993	0.755806	0.999869	BRCA1 associated protein 1
TGM6	0.415476	3.66673	0.570769	1.83558	0.310948	0.75584	0.999869	transglutaminase 6
LIN7C	68.3094	136.96	0.189983	0.611131	0.31087	0.755899	0.999869	lin-7 homolog C, crumbs cell polarity complex component
NAT1	0.809791	7.55637	-0.614639	1.97718	-0.310867	0.755902	0.999869	N-acetyltransferase 1
SNED1	9.31083	146.846	0.1802	0.579688	0.310857	0.755909	0.999869	sushi, nidogen and EGF like domains 1
KAT6B	31.3002	1001.9	-0.0672146	0.216247	-0.310824	0.755935	0.999869	lysine acetyltransferase 6B
RANBP3	28.219	283.06	0.109077	0.35097	0.310787	0.755963	0.999869	RAN binding protein 3
DECR2	5.70006	9.83124	0.378957	1.21938	0.310778	0.75597	0.999869	2,4-dienoyl-CoA reductase 2
RAB6A	72.4785	969.831	-0.0980003	0.315365	-0.310752	0.755989	0.999869	RAB6A, member RAS oncogene family
LOC100128885	2.88747	19.9883	0.302092	0.972131	0.310752	0.755989	0.999869	uncharacterized LOC100128885
MAP4K2	12.0062	27.0575	0.187853	0.604603	0.310705	0.756025	0.999869	mitogen-activated protein kinase kinase kinase kinase 2
JADE1	28.5816	292.297	-0.0971305	0.312633	-0.310685	0.75604	0.999869	jade family PHD finger 1
ATP5S	43.0483	93.8744	0.123336	0.397126	0.310572	0.756126	0.999869	distal membrane arm assembly complex 2 like
OPRD1	1.0462	10.7038	0.466064	1.50089	0.310525	0.756162	0.999869	opioid receptor delta 1
GOLGA6L2	0.914488	1.17118	0.840987	2.70885	0.310459	0.756212	0.999869	golgin A6 family like 2
OR52B4	0.43057	0.0677537	-2.43267	7.83747	-0.310389	0.756265		olfactory receptor family 52 subfamily B member 4
ZNF561-AS1	19.1133	39.6706	0.2036	0.656175	0.310284	0.756345	0.999869	ZNF561 antisense RNA 1 (head to head)
ZFPM2-AS1	0.881285	45.326	-0.256596	0.827299	-0.310161	0.756439	0.999869	ZFPM2 antisense RNA 1
CDKN1C	3.24959	1.20096	1.15436	3.72202	0.310143	0.756453	0.999869	cyclin dependent kinase inhibitor 1C
ADAM19	13.5426	210.94	0.19174	0.618398	0.31006	0.756516	0.999869	ADAM metallopeptidase domain 19
VPS28	33.9688	27.5834	-0.220335	0.711027	-0.309883	0.75665	0.999869	VPS28 subunit of ESCRT-I
DNAH14	5.81473	442.949	-0.218038	0.703636	-0.309873	0.756658	0.999869	dynein axonemal heavy chain 14
FAM72D	0.155103	0.390441	-1.4962	4.83087	-0.309716	0.756777	0.999869	family with sequence similarity 72 member D
PSG6	22.945	61.8888	-0.261786	0.84533	-0.309685	0.756801	0.999869	pregnancy specific beta-1-glycoprotein 6
SHB	3.74084	94.3473	-0.284816	0.919942	-0.309602	0.756863	0.999869	SH2 domain containing adaptor protein B
STOML3	0.275732	1.08294	-1.37976	4.45717	-0.309561	0.756895	0.999869	stomatin like 3
IRS4	0.131009	0.073495	-2.4253	7.83554	-0.309526	0.756922		insulin receptor substrate 4
T	0.0461558	0.073495	-2.4253	7.83554	-0.309526	0.756922		T-box transcription factor T
TLR3	0.146082	0.367554	-2.41826	7.81512	-0.309434	0.756991	0.999869	toll like receptor 3
LOC101928107	0.156354	0.319321	-1.7345	5.60581	-0.309411	0.757009	0.999869	uncharacterized LOC101928107
FLJ31104	5.88763	7.64946	-0.383506	1.23952	-0.309399	0.757018	0.999869	uncharacterized LOC441072
PAX6	10.519	55.7947	-0.334546	1.08136	-0.309375	0.757036	0.999869	paired box 6
ISL2	0.266309	0.238363	-2.41925	7.8202	-0.309359	0.757048	0.999869	ISL LIM homeobox 2
SFI1	12.096	230.727	-0.108212	0.349815	-0.30934	0.757063	0.999869	SFI1 centrin binding protein
MYCNUT	0.574365	1.38538	0.675566	2.18403	0.309321	0.757078	0.999869	MYCN upstream transcript
CYB561	30.8315	70.7638	-0.170843	0.552349	-0.309302	0.757092	0.999869	cytochrome b561
PIGS	136.612	413.356	0.166679	0.538931	0.309276	0.757111	0.999869	phosphatidylinositol glycan anchor biosynthesis class S
LOC101928460	1.1864	3.92486	0.456644	1.47662	0.30925	0.757131	0.999869	long intergenic non-protein coding RNA 1756
RPH3AL	12.1759	331.523	-0.170853	0.552575	-0.309194	0.757174	0.999869	rabphilin 3A like (without C2 domains)
LINC00668	0.483081	0.28026	-2.41612	7.8192	-0.308998	0.757323	0.999869	long intergenic non-protein coding RNA 668
SMAD3	1.96761	43.2502	0.241684	0.782248	0.308961	0.757351	0.999869	SMAD family member 3
ITSN1	19.6934	750.426	-0.0631954	0.204551	-0.308947	0.757362	0.999869	intersectin 1
HSPA12B	3.05943	9.69641	-0.330011	1.06845	-0.30887	0.75742	0.999869	heat shock protein family A (Hsp70) member 12B
RBM18	21.3969	83.8179	0.141212	0.457222	0.308848	0.757437	0.999869	RNA binding motif protein 18
SLC52A3	0.441001	0.570467	1.19443	3.86757	0.308833	0.757448	0.999869	solute carrier family 52 member 3
IER3IP1	30.0707	100.43	-0.158612	0.513626	-0.308809	0.757467	0.999869	immediate early response 3 interacting protein 1
PIM1	48.9665	44.2724	-0.199509	0.646183	-0.30875	0.757512	0.999869	Pim-1 proto-oncogene, serine/threonine kinase
IGBP1P1	10.1415	0.828932	1.18365	3.83592	0.308571	0.757648	0.999869	immunoglobulin (CD79A) binding protein 1 pseudogene 1
LOC102724434	0.585607	1.03582	-1.78854	5.79687	-0.308536	0.757674	0.999869	uncharacterized LOC102724434
DLEU2	3.52683	80.4431	-0.217747	0.70587	-0.30848	0.757717	0.999869	deleted in lymphocytic leukemia 2
C10orf71-AS1	0.480858	0.209558	-2.41109	7.81707	-0.308439	0.757748	0.999869	C10orf71 antisense RNA 1
POLG2	14.55	42.9798	-0.171841	0.557241	-0.308378	0.757795	0.999869	DNA polymerase gamma 2, accessory subunit
MIR4682	26.7508	0.392676	-2.1377	6.9334	-0.30832	0.757839	0.999869	microRNA 4682
PHKG2	28.6875	57.7433	0.130865	0.424545	0.308248	0.757893	0.999869	phosphorylase kinase catalytic subunit gamma 2
MAN1A2	40.2265	991.91	0.0826014	0.268032	0.308177	0.757948	0.999869	mannosidase alpha class 1A member 2
POTEE	0.358393	2.7045	0.86353	2.8023	0.30815	0.757968	0.999869	POTE ankyrin domain family member E
KHDRBS1	36.1142	269.725	0.101764	0.330393	0.308008	0.758077	0.999869	KH RNA binding domain containing, signal transduction associated 1
NKX6-3	8.44211	1.46421	0.750301	2.43771	0.30779	0.758242	0.999869	NK6 homeobox 3
MARC1	12.6539	54.8658	0.167286	0.543526	0.30778	0.75825	0.999869	mitochondrial amidoxime reducing component 1
LINC01179	1.42308	18.6039	-0.477505	1.55153	-0.307763	0.758263	0.999869	long intergenic non-protein coding RNA 1179
LOC105379183	7.26798	1.72601	-0.744584	2.41978	-0.307707	0.758305	0.999869	uncharacterized LOC105379183
ILKAP	45.6802	234.03	0.0864155	0.280841	0.307702	0.758309	0.999869	ILK associated serine/threonine phosphatase
FBXW7	30.5954	1026.92	-0.11767	0.382471	-0.307656	0.758344	0.999869	F-box and WD repeat domain containing 7
HOXA3	0.903782	3.3909	-1.05431	3.42752	-0.307602	0.758385	0.999869	homeobox A3
NFYC-AS1	62.875	30.9596	0.210762	0.685182	0.307601	0.758386	0.999869	NFYC antisense RNA 1
KLK1	0.132552	0.0886082	-2.4053	7.82014	-0.307578	0.758403		kallikrein 1
GUCA1A	0.336105	1.33878	-0.727181	2.36445	-0.307548	0.758426	0.999869	guanylate cyclase activator 1A
LARP4	67.8172	837.087	-0.0753092	0.244884	-0.307529	0.75844	0.999869	La ribonucleoprotein 4
TMEM53	6.58873	23.6995	-0.262053	0.852402	-0.307429	0.758517	0.999869	transmembrane protein 53
EPHB1	11.3773	831.057	-0.15882	0.516682	-0.307385	0.75855	0.999869	EPH receptor B1
IL19	0.932892	7.86225	0.510685	1.66142	0.307378	0.758556	0.999869	interleukin 19
PHF19	1.20925	7.21538	-0.343727	1.11882	-0.307223	0.758674	0.999869	PHD finger protein 19
MLLT10P1	26.919	2.22437	0.600416	1.95441	0.30721	0.758684	0.999869	MLLT10 pseudogene 1
GOSR1	42.8462	327.697	0.103029	0.335612	0.306988	0.758853	0.999869	golgi SNAP receptor complex member 1
NECTIN2	7.01622	49.7832	-0.242276	0.789324	-0.306942	0.758888	0.999869	nectin cell adhesion molecule 2
ALS2CR12	17.9021	195.608	-0.17833	0.581139	-0.306863	0.758948	0.999869	flagellum associated containing coiled-coil domains 1
DMPK	14.0996	28.6936	0.227021	0.739878	0.306836	0.758968	0.999869	DM1 protein kinase
SENP5	51.9109	544.69	0.0991728	0.323216	0.306832	0.758971	0.999869	SUMO specific peptidase 5
GAP43	4.87052	77.0471	-0.38492	1.2546	-0.306807	0.75899	0.999869	growth associated protein 43
CHCHD3	44.8839	2042.44	-0.0785428	0.256033	-0.306768	0.75902	0.999869	coiled-coil-helix-coiled-coil-helix domain containing 3
LOC100294145	21.4922	34.3339	-0.254283	0.82916	-0.306675	0.75909	0.999869	uncharacterized LOC100294145
GRAP2	0.531056	6.70062	-0.695434	2.26979	-0.306387	0.75931	0.999869	GRB2 related adaptor protein 2
H3F3AP4	2.63803	4.07454	-0.461841	1.50785	-0.306291	0.759383	0.999869	H3 histone pseudogene 6
SH2D7	3.27422	6.21843	-0.535151	1.74731	-0.306272	0.759397	0.999869	SH2 domain containing 7
INO80B-WBP1	0.197395	0.17994	2.39314	7.81388	0.306268	0.759401	0.999869	INO80B-WBP1 readthrough (NMD candidate)
SUSD5	3.8541	40.9859	0.193955	0.63334	0.306242	0.759421	0.999869	sushi domain containing 5
HCCS	24.4771	45.0964	-0.217221	0.709375	-0.306215	0.759441	0.999869	holocytochrome c synthase
GJA4	3.74297	1.55188	0.576247	1.88232	0.306137	0.759501	0.999869	gap junction protein alpha 4
RGS20	4.2637	72.2608	-0.191049	0.624521	-0.305913	0.759671	0.999869	regulator of G protein signaling 20
GNPDA2	55.7187	219.127	-0.143815	0.470388	-0.305737	0.759805	0.999869	glucosamine-6-phosphate deaminase 2
CERS3-AS1	1.85708	19.3626	0.274629	0.898305	0.305719	0.759819	0.999869	CERS3 antisense RNA 1
HSF5	6.73671	70.4083	0.240502	0.786876	0.305642	0.759877	0.999869	heat shock transcription factor 5
VWA8-AS1	3.95721	13.2107	-0.279359	0.914073	-0.30562	0.759894	0.999869	VWA8 antisense RNA 1 (head to head)
BANCR	0.971897	2.26453	-0.993501	3.25152	-0.30555	0.759947	0.999869	BRAF-activated non-protein coding RNA
OR6K6	1.18368	0.236175	-2.38826	7.81953	-0.305423	0.760044	0.999869	olfactory receptor family 6 subfamily K member 6
HIST1H1D	5.30364	0.735336	1.75317	5.74092	0.305382	0.760075	0.999869	H1.3 linker histone, cluster member
SPRY4	6.81228	16.0627	0.498961	1.63429	0.305308	0.760131	0.999869	sprouty RTK signaling antagonist 4
EVI5L	16.98	93.5301	0.158743	0.520237	0.305135	0.760263	0.999869	ecotropic viral integration site 5 like
STAR	4.5971	6.8066	-0.441873	1.44849	-0.305057	0.760323	0.999869	steroidogenic acute regulatory protein
PPP6C	36.2222	243.17	-0.111741	0.366326	-0.305032	0.760342	0.999869	protein phosphatase 6 catalytic subunit
UBE2Z	40.5635	133.336	0.142215	0.466255	0.305016	0.760354	0.999869	ubiquitin conjugating enzyme E2 Z
CDK11B	9.88391	38.6076	-0.295218	0.967967	-0.304987	0.760376	0.999869	cyclin dependent kinase 11B
PTP4A2	37.789	193.675	0.171742	0.563387	0.304839	0.760489	0.999869	protein tyrosine phosphatase 4A2
WISP1	0.184317	1.26313	1.28311	4.20925	0.30483	0.760496	0.999869	cellular communication network factor 4
ZCCHC2	29.5273	294.86	-0.131911	0.432849	-0.30475	0.760557	0.999869	zinc finger CCHC-type containing 2
FZD5	0.56233	0.550689	1.0025	3.28994	0.304717	0.760582	0.999869	frizzled class receptor 5
HOXC13	0.48557	0.788756	1.71959	5.64331	0.304713	0.760585	0.999869	homeobox C13
SPDEF	2.57917	7.53006	-0.456752	1.49922	-0.304661	0.760624	0.999869	SAM pointed domain containing ETS transcription factor
SLC6A11	20.9285	406.931	0.149098	0.489487	0.304601	0.76067	0.999869	solute carrier family 6 member 11
CCDC47	76.9596	348.316	-0.159701	0.524376	-0.304555	0.760705	0.999869	coiled-coil domain containing 47
CDC73	36.7946	759.898	-0.0550525	0.180853	-0.304404	0.76082	0.999869	cell division cycle 73
PADI6	0.297479	1.59709	0.750737	2.46784	0.304209	0.760969	0.999869	peptidyl arginine deiminase 6
INO80	25.9622	559.728	0.0867775	0.285264	0.304201	0.760975	0.999869	INO80 complex ATPase subunit
ELAVL1	29.254	221.051	0.120343	0.395604	0.3042	0.760976	0.999869	ELAV like RNA binding protein 1
PLEKHJ1	13.8651	14.473	0.346194	1.13805	0.304199	0.760976	0.999869	pleckstrin homology domain containing J1
SEMA5B	0.756039	14.6267	-0.47157	1.55036	-0.304168	0.761	0.999869	semaphorin 5B
MZB1	0.322779	0.119592	-2.38278	7.83555	-0.304099	0.761053		marginal zone B and B1 cell specific protein
RGS10	6.81948	49.1564	-0.333401	1.09649	-0.304062	0.761081	0.999869	regulator of G protein signaling 10
HRK	2.50261	8.25961	0.412614	1.35717	0.304025	0.761109	0.999869	harakiri, BCL2 interacting protein
ZHX3	23.4108	449.492	-0.104127	0.342501	-0.304021	0.761112	0.999869	zinc fingers and homeoboxes 3
ATAD3B	20.0101	77.936	-0.192635	0.633728	-0.303972	0.761149	0.999869	ATPase family AAA domain containing 3B
RAB18	63.0875	375.749	-0.0907627	0.298603	-0.303958	0.76116	0.999869	RAB18, member RAS oncogene family
RHOB	36.1608	13.0347	0.391088	1.28681	0.303922	0.761188	0.999869	ras homolog family member B
WWC2	23.5374	805.933	-0.218643	0.719755	-0.303774	0.7613	0.999869	WW and C2 domain containing 2
ZDHHC7	25.8295	151.148	-0.117119	0.385668	-0.303677	0.761374	0.999869	zinc finger DHHC-type palmitoyltransferase 7
LOC100506675	1.55466	1.42564	-1.22454	4.03498	-0.303481	0.761524	0.999869	uncharacterized LOC100506675
WDR41	32.881	314.005	0.0776435	0.255877	0.303441	0.761554	0.999869	WD repeat domain 41
THOP1	10.4728	48.4027	-0.180161	0.593743	-0.303432	0.761561	0.999869	thimet oligopeptidase 1
NFAT5	58.8382	1284.06	0.0840998	0.277171	0.303422	0.761568	0.999869	nuclear factor of activated T cells 5
FBXL22	2.87231	2.55301	0.569206	1.87613	0.303394	0.76159	0.999869	F-box and leucine rich repeat protein 22
CLDN5	1.33149	0.449264	1.5977	5.26698	0.303342	0.761629	0.999869	claudin 5
LINC00433	0.641283	0.591346	-2.12943	7.01991	-0.303342	0.761629	0.999869	long intergenic non-protein coding RNA 433
LINC00397	1.65523	2.6061	1.00987	3.3301	0.303254	0.761696	0.999869	long intergenic non-protein coding RNA 397
LINC00403	0.318088	8.80967	-0.669466	2.20763	-0.303252	0.761698	0.999869	SOX1 overlapping transcript
ATG5	20.5846	444.986	0.0911321	0.30053	0.303238	0.761709	0.999869	autophagy related 5
C11orf44	0.681061	5.81562	-1.00249	3.30625	-0.303212	0.761729	0.999869	long intergenic non-protein coding RNA 2873
LONP2	57.1525	980.241	-0.0459569	0.151592	-0.303162	0.761767	0.999869	lon peptidase 2, peroxisomal
QRICH2	28.1826	152.836	0.209739	0.6919	0.303135	0.761787	0.999869	glutamine rich 2
PRKCZ	19.7571	440.445	0.214312	0.707102	0.303085	0.761825	0.999869	protein kinase C zeta
CMTM6	36.9841	126.331	-0.127794	0.421662	-0.303072	0.761835	0.999869	CKLF like MARVEL transmembrane domain containing 6
EIF3A	55.7588	409.211	-0.0829368	0.273673	-0.303051	0.761851	0.999869	eukaryotic translation initiation factor 3 subunit A
FARS2	22.2689	1762.71	0.0759353	0.250573	0.303047	0.761854	0.999869	phenylalanyl-tRNA synthetase 2, mitochondrial
ABCG8	6.23186	38.8963	0.214782	0.708922	0.302969	0.761913	0.999869	ATP binding cassette subfamily G member 8
UMOD	0.143486	0.440107	1.15443	3.81052	0.302958	0.761922	0.999869	uromodulin
LOC101927851	1.75429	1.95458	0.808046	2.66725	0.302951	0.761928	0.999869	uncharacterized LOC101927851
ALG2	75.1525	65.6883	-0.186	0.614021	-0.302921	0.76195	0.999869	ALG2 alpha-1,3/1,6-mannosyltransferase
CCDC102B	6.62982	356.538	0.138066	0.455784	0.302921	0.76195	0.999869	coiled-coil domain containing 102B
PAX5	0.325769	11.7602	0.486195	1.60504	0.302917	0.761953	0.999869	paired box 5
ZP3	7.3187	50.4481	0.242527	0.800752	0.302874	0.761986	0.999869	zona pellucida glycoprotein 3
NXPE2	1.62598	7.62553	-0.412288	1.36194	-0.302721	0.762102	0.999869	neurexophilin and PC-esterase domain family member 2
PRDM16	0.102168	6.20791	0.55184	1.82357	0.302616	0.762183	0.999869	PR/SET domain 16
AGFG2	153.776	709.186	-0.146812	0.485149	-0.302613	0.762185	0.999869	ArfGAP with FG repeats 2
SKOR2	61.3863	355.845	-0.216695	0.716613	-0.302388	0.762356	0.999869	SKI family transcriptional corepressor 2
C3orf35	58.4223	323.129	0.137663	0.455278	0.302373	0.762368	0.999869	chromosome 3 open reading frame 35
RALGAPA1	35.8687	1504.38	0.0897336	0.29677	0.302368	0.762372	0.999869	Ral GTPase activating protein catalytic subunit alpha 1
GPATCH11	28.1731	67.5828	0.129882	0.429622	0.302317	0.762411	0.999869	G-patch domain containing 11
TOR4A	0.214425	0.189565	-2.364	7.82125	-0.302254	0.762459	0.999869	torsin family 4 member A
REXO1	7.30584	39.215	0.187919	0.621791	0.302222	0.762483	0.999869	RNA exonuclease 1 homolog
ACTR3BP5	0.26502	0.0651147	-2.36936	7.84031	-0.302203	0.762497		ACTR3B pseudogene 5
FOXD3	0.210785	0.0651147	-2.36936	7.84031	-0.302203	0.762497		forkhead box D3
LINC00399	0.462029	0.0651147	-2.36936	7.84031	-0.302203	0.762497		long intergenic non-protein coding RNA 399
MIR3675	5.9684	0.0651147	-2.36936	7.84031	-0.302203	0.762497		microRNA 3675
PRAMEF14	0.0831158	0.0651147	-2.36936	7.84031	-0.302203	0.762497		PRAME family member 14
SYCN	0.324176	0.0651147	-2.36936	7.84031	-0.302203	0.762497		syncollin
FAM99A	3.62302	1.60396	2.36965	7.84213	0.302169	0.762523	0.999869	family with sequence similarity 99 member A
CPLX4	2.17844	9.03323	-1.19924	3.9689	-0.302159	0.762531	0.999869	complexin 4
LOC101927914	0.469465	2.68091	0.599966	1.98642	0.302034	0.762626	0.999869	uncharacterized LOC101927914
LINC01550	0.490648	4.56833	-0.700917	2.32074	-0.302023	0.762634	0.999869	long intergenic non-protein coding RNA 1550
PRKCSH	21.8472	56.5771	-0.1723	0.570498	-0.302017	0.762639	0.999869	protein kinase C substrate 80K-H
PFN2	87.568	83.4231	-0.24996	0.82767	-0.302005	0.762648	0.999869	profilin 2
CYLC1	1.26966	5.78684	0.687413	2.2765	0.30196	0.762682	0.999869	cylicin 1
RUNDC3A-AS1	9.57992	13.3112	0.410536	1.35969	0.301934	0.762702	0.999869	RUNDC3A antisense RNA 1
SKIDA1	3.97424	7.59428	0.326495	1.08138	0.301923	0.762711	0.999869	SKI/DACH domain containing 1
NPAS1	2.24957	8.79491	-0.314138	1.04061	-0.301879	0.762744	0.999869	neuronal PAS domain protein 1
ZFP1	33.4826	127.779	0.126775	0.419961	0.301873	0.762749	0.999869	ZFP1 zinc finger protein
UGT1A8	0.0589862	1.86423	0.903871	2.99451	0.301842	0.762772	0.999869	UDP glucuronosyltransferase family 1 member A8
IFNA5	1.38968	0.143032	-2.36207	7.82774	-0.301756	0.762838	0.999869	interferon alpha 5
NIT2	16.4328	52.3206	-0.159582	0.528919	-0.301713	0.762871	0.999869	nitrilase family member 2
STX4	7.3853	8.29186	-0.320389	1.06198	-0.301691	0.762888	0.999869	syntaxin 4
SNORD140	9.14244	0.171168	-2.35452	7.81328	-0.301349	0.763148	0.999869	small nucleolar RNA, C/D box 140
SCRN2	25.8246	14.6485	0.280831	0.931937	0.301341	0.763154	0.999869	secernin 2
ERI2	6.97095	27.5427	-0.205474	0.681881	-0.301334	0.76316	0.999869	ERI1 exoribonuclease family member 2
MKNK1-AS1	0.0424529	0.179931	2.35651	7.82163	0.301281	0.7632	0.999869	MKNK1 antisense RNA 1
PDP1	55.0319	79.429	-0.229004	0.760364	-0.301177	0.763279	0.999869	pyruvate dehyrogenase phosphatase catalytic subunit 1
APOL4	0.237728	0.574914	-1.39332	4.62693	-0.301134	0.763313	0.999869	apolipoprotein L4
LOC101928075	0.872371	4.73643	-0.476967	1.58405	-0.301106	0.763333	0.999869	uncharacterized LOC101928075
PANO1	0.862397	0.210277	-2.14619	7.1278	-0.301101	0.763337	0.999869	proapoptotic nucleolar protein 1
CLRN2	0.230785	0.413521	-2.34859	7.80043	-0.301085	0.763349	0.999869	clarin 2
CYP4F62P	0.286771	0.278879	1.74408	5.79307	0.301063	0.763366	0.999869	cytochrome P450 family 4 subfamily F member 62, pseudogene
ATXN7L2	24.7097	34.5137	-0.238003	0.790608	-0.301038	0.763385	0.999869	ataxin 7 like 2
RAB5B	60.8692	227.382	-0.17284	0.574173	-0.301024	0.763396	0.999869	RAB5B, member RAS oncogene family
KIF1C	11.6027	58.728	-0.22857	0.759369	-0.301	0.763414	0.999869	kinesin family member 1C
RGS21	0.606251	4.94602	0.545378	1.81232	0.300928	0.763469	0.999869	regulator of G protein signaling 21
PARD3	1.70696	257.545	0.387074	1.28643	0.300891	0.763498	0.999869	par-3 family cell polarity regulator
SPP1	5.06451	6.22803	0.608848	2.0244	0.300754	0.763602	0.999869	secreted phosphoprotein 1
LOC440910	0.0769209	0.22414	2.35072	7.81713	0.300714	0.763633	0.999869	uncharacterized LOC440910
MS4A14	0.69445	2.40947	0.653608	2.17456	0.300571	0.763742	0.999869	membrane spanning 4-domains A14
PIGB	52.7235	300.992	-0.123245	0.410064	-0.300551	0.763757	0.999869	phosphatidylinositol glycan anchor biosynthesis class B
DCDC1	1.93012	35.7176	0.286171	0.952178	0.300544	0.763763	0.999869	doublecortin domain containing 1
GJA1	7.73803	16.5978	-0.410446	1.36601	-0.30047	0.763818	0.999869	gap junction protein alpha 1
PABPC4L	0.644681	0.53522	1.16521	3.87997	0.300314	0.763938	0.999869	poly(A) binding protein cytoplasmic 4 like
LSM14A	48.1942	424.226	-0.0848123	0.282446	-0.300278	0.763965	0.999869	LSM14A mRNA processing body assembly factor
HLA-DMB	5.95493	5.96086	-0.733873	2.44434	-0.300234	0.763999	0.999869	major histocompatibility complex, class II, DM beta
AURKAIP1	54.3903	15.0684	-0.364908	1.21546	-0.300221	0.764009	0.999869	aurora kinase A interacting protein 1
FZD6	21.8807	120.518	0.226691	0.755432	0.300081	0.764116	0.999869	frizzled class receptor 6
PSG8	14.5448	29.5219	-0.303681	1.01222	-0.300015	0.764165	0.999869	pregnancy specific beta-1-glycoprotein 8
ZNF720	17.8325	133.409	-0.115314	0.384486	-0.299918	0.76424	0.999869	zinc finger protein 720
KLK2	0.976412	1.14887	-0.837338	2.79227	-0.299877	0.764271	0.999869	kallikrein related peptidase 2
SEZ6	16.2559	136.573	0.216064	0.720644	0.29982	0.764314	0.999869	seizure related 6 homolog
POMT1	48.9311	159.471	-0.109846	0.366405	-0.299794	0.764334	0.999869	protein O-mannosyltransferase 1
SDHAP2	35.9614	174.792	-0.162089	0.54067	-0.299793	0.764335	0.999869	succinate dehydrogenase complex flavoprotein subunit A pseudogene 2
ANKRD20A3	0.0454553	0.270959	2.0141	6.72037	0.299701	0.764405	0.999869	ankyrin repeat domain 20 family member A3, pseudogene
LINC00377	1.18077	6.05081	-0.617	2.06113	-0.29935	0.764673	0.999869	long intergenic non-protein coding RNA 377
ZSCAN10	0.420517	0.737391	-1.02934	3.43861	-0.299347	0.764675	0.999869	zinc finger and SCAN domain containing 10
FLJ37453	13.416	29.0325	-0.228002	0.762068	-0.299189	0.764796	0.999869	uncharacterized LOC729614
LOC100288778	20.8789	61.2655	0.25012	0.836195	0.299116	0.764851	0.999869	WAS protein family homolog 8, pseudogene
KLK14	1.88026	1.97443	-0.538212	1.79939	-0.299108	0.764858	0.999869	kallikrein related peptidase 14
LINC00550	0.184175	0.765569	-1.53201	5.12314	-0.299037	0.764912	0.999869	long intergenic non-protein coding RNA 550
LINC00854	5.62391	6.62616	-0.433311	1.44918	-0.299004	0.764937	0.999869	coiled-coil domain containing 200
TESC	0.295319	3.03152	0.585109	1.95705	0.298974	0.76496	0.999869	tescalcin
SLC35C2	27.0867	66.3417	0.152523	0.510167	0.298967	0.764965	0.999869	solute carrier family 35 member C2
MIR3142HG	0.321396	1.16161	-2.05644	6.87964	-0.298917	0.765003	0.999869	MIR3142 host gene
ELK3	8.76787	101.635	0.185641	0.621124	0.298879	0.765032	0.999869	ETS transcription factor ELK3
PIP5K1C	17.1797	201.724	-0.18016	0.602791	-0.298877	0.765034	0.999869	phosphatidylinositol-4-phosphate 5-kinase type 1 gamma
LOC101927239	2.28168	6.31349	-0.679662	2.2743	-0.298845	0.765058	0.999869	long intergenic non-protein coding RNA 1989
CRABP1	0.262932	0.310038	-2.1619	7.23433	-0.29884	0.765062	0.999869	cellular retinoic acid binding protein 1
ITIH1	0.101652	0.23216	2.33115	7.80103	0.298826	0.765073	0.999869	inter-alpha-trypsin inhibitor heavy chain 1
SYF2	13.2468	20.1947	0.256619	0.858778	0.298819	0.765078	0.999869	SYF2 pre-mRNA splicing factor
DNAJC2	35.4809	180.444	0.126781	0.424344	0.29877	0.765115	0.999869	DnaJ heat shock protein family (Hsp40) member C2
RAB35	19.0092	67.5422	-0.159225	0.533054	-0.298703	0.765167	0.999869	RAB35, member RAS oncogene family
LOC101927870	0.893823	10.4515	-0.433878	1.45257	-0.298696	0.765172	0.999869	uncharacterized LOC101927870
GALNT18	222.52	12123	0.0975217	0.326548	0.298644	0.765212	0.999869	polypeptide N-acetylgalactosaminyltransferase 18
NREP-AS1	0.336288	6.59963	0.528122	1.76861	0.298609	0.765238	0.999869	NREP antisense RNA 1
PLEKHH3	5.93019	8.95768	0.35451	1.18726	0.298596	0.765248	0.999869	pleckstrin homology, MyTH4 and FERM domain containing H3
DDHD2	39.8068	202.886	-0.112695	0.377416	-0.298595	0.765249	0.999869	DDHD domain containing 2
LINC00271	5.3323	162.182	0.222012	0.743542	0.298587	0.765255	0.999869	long intergenic non-protein coding RNA 271
RBPJ	36.0419	644.649	0.0986896	0.330563	0.29855	0.765284	0.999869	recombination signal binding protein for immunoglobulin kappa J region
SLC25A29	32.8484	80.8045	-0.171086	0.5731	-0.298527	0.765301	0.999869	solute carrier family 25 member 29
TMEM183B	4.21687	1.11646	0.756215	2.53437	0.298384	0.76541	0.999869	transmembrane protein 183B
LAD1	0.0628438	0.216489	-2.33098	7.81268	-0.298359	0.765429	0.999869	ladinin 1
STX18	43.4012	834.909	0.0676704	0.226811	0.298356	0.765431	0.999869	syntaxin 18
TMEM63A	0.889782	5.57628	0.457298	1.53294	0.298314	0.765464	0.999869	transmembrane protein 63A
CREB3L3	0.454349	1.55882	0.719683	2.41277	0.298281	0.765489	0.999869	cAMP responsive element binding protein 3 like 3
COMP	1.23894	2.2248	0.996363	3.3404	0.298276	0.765492	0.999869	cartilage oligomeric matrix protein
KCNA2	271.525	1667.64	-0.192005	0.64382	-0.298227	0.76553	0.999869	potassium voltage-gated channel subfamily A member 2
SIGLEC6	0.954974	2.31559	-2.32464	7.7962	-0.298176	0.765569	0.999869	sialic acid binding Ig like lectin 6
HCFC2	21.9214	145.4	-0.138542	0.464676	-0.298147	0.765591	0.999869	host cell factor C2
MMP13	3.37683	6.739	-0.341638	1.14594	-0.298129	0.765605	0.999869	matrix metallopeptidase 13
CHRNA10	4.65763	4.35423	0.41674	1.39797	0.298104	0.765624	0.999869	cholinergic receptor nicotinic alpha 10 subunit
MUSK	2.07645	44.387	-0.261357	0.87687	-0.298056	0.76566	0.999869	muscle associated receptor tyrosine kinase
TRIM56	3.297	3.57774	-0.717723	2.40834	-0.298016	0.765691	0.999869	tripartite motif containing 56
KCNJ4	0.217477	0.873763	-1.15324	3.87143	-0.297884	0.765792	0.999869	potassium inwardly rectifying channel subfamily J member 4
NVL	17.209	274.151	0.100309	0.336858	0.297777	0.765873	0.999869	nuclear VCP like
ZNF263	32.2047	43.1227	-0.209839	0.704819	-0.29772	0.765917	0.999869	zinc finger protein 263
MLF1	29.3645	159.536	-0.137356	0.46142	-0.29768	0.765947	0.999869	myeloid leukemia factor 1
CENPE	1.03129	16.1977	-0.286707	0.963264	-0.297641	0.765977	0.999869	centromere protein E
PRKG2	5.10769	105.172	-0.273939	0.920782	-0.297507	0.76608	0.999869	protein kinase cGMP-dependent 2
ANGPT1	1.75492	70.429	-0.332692	1.11839	-0.297474	0.766104	0.999869	angiopoietin 1
ZNF880	19.6993	47.882	0.218921	0.736022	0.297438	0.766132	0.999869	zinc finger protein 880
BMP1	0.621575	4.723	0.563004	1.89319	0.297384	0.766174	0.999869	bone morphogenetic protein 1
EFEMP2	3.69403	3.56874	-0.511726	1.72089	-0.297362	0.76619	0.999869	EGF containing fibulin extracellular matrix protein 2
EXOSC6	78.183	21.3679	-0.245686	0.826226	-0.297359	0.766193	0.999869	exosome component 6
LIPA	20.0131	116.882	-0.167059	0.561884	-0.297319	0.766223	0.999869	lipase A, lysosomal acid type
RHOBTB3	58.729	610	0.130385	0.438542	0.297315	0.766226	0.999869	Rho related BTB domain containing 3
KCNMA1	408.444	48690.6	-0.0866599	0.291488	-0.297301	0.766236	0.999869	potassium calcium-activated channel subfamily M alpha 1
KAT7	25.6595	168.074	-0.123749	0.416246	-0.297297	0.766239	0.999869	lysine acetyltransferase 7
NUP54	36.204	186.799	0.123438	0.415259	0.297256	0.766271	0.999869	nucleoporin 54
LINC00317	0.120061	0.255173	-2.32292	7.81496	-0.29724	0.766284	0.999869	long intergenic non-protein coding RNA 317
LINC00926	3.46833	4.26609	-0.52615	1.77033	-0.297204	0.766311	0.999869	long intergenic non-protein coding RNA 926
TRAPPC6A	11.4741	27.7401	0.273428	0.920526	0.297035	0.76644	0.999869	trafficking protein particle complex 6A
ZBED9	29.2864	72.6934	0.138904	0.467704	0.296992	0.766472	0.999869	zinc finger BED-type containing 9
SMAD5-AS1	0.567142	0.494823	-1.36521	4.59716	-0.296967	0.766492	0.999869	SMAD5 antisense RNA 1
LOC286238	10.8105	9.09607	0.424813	1.43068	0.296931	0.766519	0.999869	long intergenic non-protein coding RNA 2843
ATP8B2	63.6977	236.838	0.11609	0.391183	0.296766	0.766645	0.999869	ATPase phospholipid transporting 8B2
RASIP1	2.60616	8.91806	-0.425565	1.43615	-0.296325	0.766982	0.999869	Ras interacting protein 1
DEFB123	0.388338	0.65474	-0.996463	3.36285	-0.296315	0.76699	0.999869	defensin beta 123
C1QTNF9	0.707759	1.67877	-0.804259	2.71422	-0.296313	0.766991	0.999869	C1q and TNF related 9
SEMA3F-AS1	0.541802	3.53345	-0.426181	1.43857	-0.296253	0.767037	0.999869	SEMA3F antisense RNA 1
MGEA5	198.502	1044.75	0.0648646	0.219049	0.29612	0.767139	0.999869	O-GlcNAcase
RFC4	7.91601	19.73	-0.224901	0.759595	-0.29608	0.767169	0.999869	replication factor C subunit 4
RFPL3S	1.67434	2.86498	0.474817	1.60393	0.296034	0.767204	0.999869	RFPL3 antisense
FBXW9	10.1663	12.1875	0.236037	0.798309	0.295671	0.767481	0.999869	F-box and WD repeat domain containing 9
NAP1L4	56.545	426.844	0.0893657	0.302309	0.295611	0.767527	0.999869	nucleosome assembly protein 1 like 4
PISD	53.1435	106.635	0.158999	0.538154	0.295452	0.767648	0.999869	phosphatidylserine decarboxylase
FAM3C	24.7838	181.954	-0.123477	0.41812	-0.295314	0.767754	0.999869	FAM3 metabolism regulating signaling molecule C
DPEP3	0.421131	0.28206	2.30741	7.81572	0.295227	0.76782	0.999869	dipeptidase 3
MDM2	58.0888	354.115	-0.088317	0.299183	-0.295194	0.767846	0.999869	MDM2 proto-oncogene
NAGLU	8.02723	10.2259	0.30153	1.02147	0.295191	0.767848	0.999869	N-acetyl-alpha-glucosaminidase
TOP3B	20.3426	83.4201	-0.144598	0.489911	-0.295151	0.767879	0.999869	DNA topoisomerase III beta
ATP6V0A2	29.0995	221.038	0.086095	0.291711	0.295138	0.767888	0.999869	ATPase H+ transporting V0 subunit a2
FRS2	33.7135	570.301	-0.0780171	0.26438	-0.295094	0.767922	0.999869	fibroblast growth factor receptor substrate 2
LOC100996679	0.114657	0.474747	-2.24817	7.61996	-0.295037	0.767966	0.999869	long intergenic non-protein coding RNA 2369
NCOR1	40.0611	1170.64	0.0685469	0.232372	0.294988	0.768003	0.999869	nuclear receptor corepressor 1
MKNK1	33.3703	244.711	0.134902	0.457418	0.294921	0.768054	0.999869	MAPK interacting serine/threonine kinase 1
DSN1	6.88067	23.9025	0.197934	0.671232	0.294882	0.768084	0.999869	DSN1 component of MIS12 kinetochore complex
SLC15A2	9.60815	75.2548	0.176163	0.597544	0.294813	0.768137	0.999869	solute carrier family 15 member 2
PIR-FIGF	0.0215085	0.482211	-1.05403	3.57617	-0.294738	0.768194	0.999869	PIR-FIGF readthrough
TLX3	0.586381	0.261733	-2.26747	7.69392	-0.29471	0.768216	0.999869	T cell leukemia homeobox 3
FLJ40288	0.901792	12.238	-0.372052	1.26281	-0.294623	0.768282	0.999869	uncharacterized FLJ40288
ZNF251	29.0947	156.565	-0.116777	0.396407	-0.294589	0.768308	0.999869	zinc finger protein 251
HSD17B4	43.4534	602.787	-0.132358	0.449327	-0.29457	0.768322	0.999869	hydroxysteroid 17-beta dehydrogenase 4
NCBP2	44.8435	50.5106	0.176548	0.599389	0.294547	0.76834	0.999869	nuclear cap binding protein subunit 2
CDIPT-AS1	3.17632	2.14094	-0.529142	1.79665	-0.294516	0.768363	0.999869	CDIP transferase opposite strand, pseudogene
CTPS1	63.4709	328.377	-0.127887	0.434355	-0.29443	0.768429	0.999869	CTP synthase 1
NIPSNAP3A	18.865	34.9231	0.189149	0.642528	0.294382	0.768466	0.999869	nipsnap homolog 3A
SLC37A4	3.43089	3.41704	0.410344	1.3942	0.294321	0.768512	0.999869	solute carrier family 37 member 4
LINC00430	0.272003	1.35965	0.848752	2.88427	0.294269	0.768552	0.999869	long intergenic non-protein coding RNA 430
DMRT3	0.228201	0.574434	-2.09648	7.12774	-0.29413	0.768659	0.999869	doublesex and mab-3 related transcription factor 3
TMEM229A	22.2628	8.58712	-0.311663	1.0597	-0.294105	0.768678	0.999869	transmembrane protein 229A
SLC5A6	39.6933	84.3543	0.166007	0.564502	0.294077	0.768699	0.999869	solute carrier family 5 member 6
PEAK1	11.2975	567.366	0.123159	0.41889	0.294012	0.768749	0.999869	pseudopodium enriched atypical kinase 1
LOC653653	10.0141	1.93054	-0.703953	2.39461	-0.293974	0.768778	0.999869	adaptor related protein complex 1 sigma 2 subunit pseudogene
MCM4	14.5218	41.6085	-0.187952	0.639375	-0.293962	0.768787	0.999869	minichromosome maintenance complex component 4
GRIA4	17.5071	1027.18	0.229289	0.780315	0.293841	0.768879	0.999869	glutamate ionotropic receptor AMPA type subunit 4
ZBED4	30.1186	175.904	-0.0901592	0.306837	-0.293834	0.768885	0.999869	zinc finger BED-type containing 4
FAM208A	43.9066	435.318	0.0865817	0.294723	0.293773	0.768932	0.999869	transcription activation suppressor
KPNA4	34.2432	383.393	0.0857703	0.292136	0.293598	0.769065	0.999869	karyopherin subunit alpha 4
VWDE	23.9409	267.979	0.143703	0.489483	0.293581	0.769078	0.999869	von Willebrand factor D and EGF domains
RND2	32.3516	37.1222	-0.191563	0.652619	-0.293529	0.769118	0.999869	Rho family GTPase 2
ZNF646	11.9602	18.7088	0.276042	0.940594	0.293476	0.769158	0.999869	zinc finger protein 646
COX17	21.7797	25.2086	0.270051	0.92022	0.293464	0.769168	0.999869	cytochrome c oxidase copper chaperone COX17
EBI3	0.303585	0.40308	1.28242	4.37131	0.293371	0.769239	0.999869	Epstein-Barr virus induced 3
LOC101929460	1.4253	0.326815	1.87724	6.3993	0.293351	0.769254	0.999869	uncharacterized LOC101929460
PRKCDBP	16.0901	4.41239	-0.560753	1.91155	-0.29335	0.769255	0.999869	caveolae associated protein 3
GLI1	0.491107	0.993819	-1.03688	3.53484	-0.293333	0.769268	0.999869	GLI family zinc finger 1
BABAM1	35.6876	69.7688	0.148257	0.505697	0.293174	0.769389	0.999869	BRISC and BRCA1 A complex member 1
PXMP4	25.7554	76.3049	0.152857	0.521489	0.293116	0.769434	0.999869	peroxisomal membrane protein 4
STK38L	13.7624	172.844	0.131658	0.449256	0.293059	0.769477	0.999869	serine/threonine kinase 38 like
CCDC116	0.834464	0.55063	-1.31554	4.48906	-0.293056	0.76948	0.999869	coiled-coil domain containing 116
ACCS	28.8919	78.7266	-0.192815	0.658	-0.293032	0.769498	0.999869	1-aminocyclopropane-1-carboxylate synthase homolog (inactive)
SLC35A5	45.8938	169.313	0.146417	0.499663	0.293031	0.769499	0.999869	solute carrier family 35 member A5
FBXO31	14.5905	153.546	-0.124917	0.426299	-0.293027	0.769502	0.999869	F-box protein 31
LOC102724392	130.545	2453.38	-0.308327	1.05226	-0.293015	0.76951	0.999869	long intergenic non-protein coding RNA 2197
PTF1A	1.55555	0.422696	-1.7886	6.10482	-0.292982	0.769536	0.999869	pancreas associated transcription factor 1a
PHLDA1	57.5577	56.5227	0.223406	0.762588	0.292957	0.769555	0.999869	pleckstrin homology like domain family A member 1
GNL2	11.5837	52.0073	-0.154174	0.526273	-0.292955	0.769557	0.999869	G protein nucleolar 2
TRAPPC2	26.0016	92.4258	0.146001	0.498463	0.292903	0.769596	0.999869	trafficking protein particle complex 2
RNF138	34.2068	213.839	0.0949295	0.324194	0.292817	0.769662	0.999869	ring finger protein 138
LOC101928233	1.166	2.90751	-0.463285	1.58226	-0.292798	0.769676	0.999869	long intergenic non-protein coding RNA 1671
FBXL15	91.4553	47.8304	-0.170639	0.582871	-0.292756	0.769709	0.999869	F-box and leucine rich repeat protein 15
TTTY14	46.5652	1467.91	-0.195298	0.667261	-0.292686	0.769762	0.999869	testis-specific transcript, Y-linked 14
RAMP2-AS1	0.225265	0.228875	1.78649	6.10444	0.292654	0.769786	0.999869	RAMP2 antisense RNA 1
C8orf76	8.83461	28.7173	0.170249	0.581758	0.292646	0.769793	0.999869	chromosome 8 open reading frame 76
APOA2	1.94731	0.337638	2.28805	7.81871	0.292637	0.769799	0.999869	apolipoprotein A2
C11orf53	0.46116	2.80816	0.873206	2.98486	0.292545	0.76987	0.999869	chromosome 11 open reading frame 53
DCAF8L1	1.39633	0.789215	0.989105	3.38219	0.292445	0.769946	0.999869	DDB1 and CUL4 associated factor 8 like 1
C20orf85	0.314418	0.471189	2.27507	7.78007	0.292423	0.769963	0.999869	chromosome 20 open reading frame 85
ACOX1	35.2093	218.536	0.144352	0.493646	0.292419	0.769966	0.999869	acyl-CoA oxidase 1
ADD1	58.4756	792.035	-0.068283	0.233532	-0.292392	0.769987	0.999869	adducin 1
AGR2	1.50067	3.30113	0.5874	2.00941	0.292324	0.770039	0.999869	anterior gradient 2, protein disulphide isomerase family member
BFAR	23.0066	133.265	0.11259	0.385218	0.292277	0.770075	0.999869	bifunctional apoptosis regulator
ICT1	23.434	33.1795	-0.149137	0.51029	-0.292258	0.770089	0.999869	mitochondrial ribosomal protein L58
ZKSCAN4	18.6691	51.5817	0.202561	0.693204	0.29221	0.770126	0.999869	zinc finger with KRAB and SCAN domains 4
ODF4	0.328627	0.293328	1.47788	5.05806	0.292182	0.770147	0.999869	outer dense fiber of sperm tails 4
TTI1	16.7628	136.932	0.114834	0.393177	0.292066	0.770236	0.999869	TELO2 interacting protein 1
C17orf98	1.05147	1.03741	1.07262	3.67264	0.292056	0.770244	0.999869	chromosome 17 open reading frame 98
C1QTNF3-AMACR	15.9559	335.348	-0.113021	0.387015	-0.292031	0.770263	0.999869	C1QTNF3-AMACR readthrough (NMD candidate)
TNFAIP8L3	0.878508	6.61092	-0.411183	1.40804	-0.292024	0.770268	0.999869	TNF alpha induced protein 8 like 3
LINC00911	0.810778	4.25758	-0.775001	2.65394	-0.292019	0.770272	0.999869	long intergenic non-protein coding RNA 911
FCGR3B	0.122885	0.171145	-2.28233	7.8177	-0.291944	0.770329	0.999869	Fc fragment of IgG receptor IIIb
LOC102724511	0.451607	0.171145	-2.28233	7.8177	-0.291944	0.770329	0.999869	uncharacterized LOC102724511
SIX3	0.257737	0.171145	-2.28233	7.8177	-0.291944	0.770329	0.999869	SIX homeobox 3
GRK6	4.09906	10.7172	-0.314586	1.07763	-0.291924	0.770345	0.999869	G protein-coupled receptor kinase 6
NPDC1	57.4866	60.9721	-0.199757	0.684325	-0.291905	0.77036	0.999869	neural proliferation, differentiation and control 1
YARS2	21.0162	31.3696	-0.237511	0.813745	-0.291874	0.770383	0.999869	tyrosyl-tRNA synthetase 2
MAFIP	64.7379	622.061	-0.344855	1.18158	-0.291859	0.770394	0.999869	MAFF interacting protein (pseudogene)
DEAF1	25.2499	212.31	0.150843	0.516998	0.291768	0.770464	0.999869	DEAF1 transcription factor
ANXA2	8.88481	73.319	-0.460923	1.57983	-0.291755	0.770474	0.999869	annexin A2
LOC102723831	0.516899	2.86208	0.601717	2.06245	0.291749	0.770478	0.999869	uncharacterized LOC102723831
LOC100506858	0.651564	1.04633	1.57242	5.39509	0.291453	0.770705	0.999869	uncharacterized LOC100506858
LOC100652768	14.2755	15.2576	0.494055	1.69514	0.291453	0.770705	0.999869	uncharacterized LOC100652768
TDGF1	0.795285	1.29398	-1.65033	5.66258	-0.291444	0.770712	0.999869	teratocarcinoma-derived growth factor 1
GRP	0.795471	1.30539	1.94798	6.68586	0.291359	0.770777	0.999869	gastrin releasing peptide
WFDC11	3.92413	16.081	-0.43726	1.50092	-0.291329	0.7708	0.999869	WAP four-disulfide core domain 11
FAM43A	10.3767	5.618	-0.58213	1.99842	-0.291295	0.770826	0.999869	family with sequence similarity 43 member A
HPN	1.18101	4.94883	0.483849	1.66162	0.291191	0.770905	0.999869	hepsin
HES5	1.27989	0.275881	2.27251	7.80502	0.29116	0.770929	0.999869	hes family bHLH transcription factor 5
HIST1H2BE	5.74069	0.406521	1.59822	5.49008	0.291111	0.770966	0.999869	H2B clustered histone 6
LINC01441	0.154406	0.159182	-2.27993	7.83196	-0.291106	0.770971	0.999869	long intergenic non-protein coding RNA 1441
TSHZ1	22.1913	286.06	0.158843	0.545746	0.291056	0.771009	0.999869	teashirt zinc finger homeobox 1
LINC00316	0.896596	0.447234	1.79601	6.17069	0.291055	0.77101	0.999869	long intergenic non-protein coding RNA 316
TLE6	0.953754	2.95414	0.639821	2.19833	0.291048	0.771014	0.999869	TLE family member 6, subcortical maternal complex member
HOTAIRM1	0.265415	0.202737	-2.27415	7.81889	-0.290853	0.771164	0.999869	HOXA transcript antisense RNA, myeloid-specific 1
FAM183CP	0.295561	1.88992	0.898247	3.08857	0.29083	0.771181	0.999869	long intergenic non-protein coding RNA 2209
LYZ	1.97902	1.77838	0.583252	2.00626	0.290717	0.771268	0.999869	lysozyme
ANKRD7	9.04896	25.1459	-0.260985	0.897829	-0.290684	0.771293	0.999869	ankyrin repeat domain 7
PSPN	0.798879	0.0624765	-2.27874	7.8394	-0.290677	0.771298		persephin
PRSS58	0.374	0.350952	1.59802	5.49854	0.290627	0.771337	0.999869	serine protease 58
CCDC179	4.10667	8.78893	0.321159	1.10597	0.290388	0.77152	0.999869	coiled-coil domain containing 179
ERICH5	4.01952	20.4157	-0.314474	1.08299	-0.290376	0.771529	0.999869	glutamate rich 5
CASP7	5.20051	46.3171	-0.29757	1.02481	-0.290366	0.771536	0.999869	caspase 7
SLC32A1	79.5144	62.4836	-0.254926	0.878086	-0.29032	0.771571	0.999869	solute carrier family 32 member 1
BIN2	0.717557	5.9082	0.672992	2.31827	0.290299	0.771587	0.999869	bridging integrator 2
TBC1D19	27.2835	736.697	0.113119	0.389687	0.290282	0.771601	0.999869	TBC1 domain family member 19
C17orf105	0.512616	0.337935	-2.11507	7.28741	-0.290236	0.771636	0.999869	CFAP97 domain containing 1
LOC100506746	19.2498	29.0475	0.239218	0.824234	0.290231	0.77164	0.999869	AFF1 antisense RNA 1
APH1A	24.7083	14.8155	-0.259087	0.892879	-0.29017	0.771686	0.999869	aph-1 homolog A, gamma-secretase subunit
KY	32.7989	268.04	-0.125646	0.433011	-0.290167	0.771688	0.999869	kyphoscoliosis peptidase
TDP2	39.8456	105.908	0.169345	0.583707	0.290119	0.771725	0.999869	tyrosyl-DNA phosphodiesterase 2
SNORD113-1	1202.95	12.6582	-0.340512	1.17378	-0.290097	0.771742	0.999869	small nucleolar RNA, C/D box 113-1
GPSM2	27.6322	226.704	0.124672	0.429857	0.29003	0.771793	0.999869	G protein signaling modulator 2
ZNF444	24.9597	77.0325	0.125171	0.431581	0.290029	0.771794	0.999869	zinc finger protein 444
LOC101927157	1.03792	12.647	-0.31161	1.07473	-0.289944	0.771859	0.999869	uncharacterized LOC101927157
LOC441052	3.67299	0.784717	-1.17036	4.03667	-0.289931	0.771869	0.999869	uncharacterized LOC441052
HES7	5.89206	3.19494	-0.613585	2.11657	-0.289895	0.771896	0.999869	hes family bHLH transcription factor 7
TNRC6B	77.4503	3500.59	-0.0543207	0.187392	-0.289878	0.77191	0.999869	trinucleotide repeat containing adaptor 6B
SSR3	90.4736	226.038	0.159342	0.549766	0.289836	0.771942	0.999869	signal sequence receptor subunit 3
MROH8	8.13507	100.445	0.143666	0.495702	0.289823	0.771952	0.999869	maestro heat like repeat family member 8
FIZ1	11.1653	14.1435	0.298336	1.02954	0.289775	0.771988	0.999869	FLT3 interacting zinc finger 1
CACNG6	0.416502	1.51022	-0.658224	2.27185	-0.28973	0.772023	0.999869	calcium voltage-gated channel auxiliary subunit gamma 6
AGMAT	2.71833	6.24923	0.346639	1.1966	0.289686	0.772056	0.999869	agmatinase
CDKL4	3.82793	29.9799	0.237825	0.82114	0.289629	0.7721	0.999869	cyclin dependent kinase like 4
FAM92B	10.5143	23.2756	0.457745	1.58182	0.289379	0.772291	0.999869	CBY1 interacting BAR domain containing 2
C2orf81	12.458	15.7159	0.29285	1.0121	0.28935	0.772313	0.999869	chromosome 2 open reading frame 81
KIAA2022	14.9605	456.403	0.0853969	0.295143	0.289341	0.77232	0.999869	neurite extension and migration factor
KRT84	0.216233	0.229302	-2.26191	7.81919	-0.289277	0.77237	0.999869	keratin 84
SRSF12	22.7178	79.9096	0.161954	0.560124	0.28914	0.772474	0.999869	serine and arginine rich splicing factor 12
ALG11	26.0993	71.8491	0.209594	0.724926	0.289124	0.772486	0.999869	ALG11 alpha-1,2-mannosyltransferase
TACC3	12.0038	46.0848	-0.221384	0.765712	-0.289122	0.772488	0.999869	transforming acidic coiled-coil containing protein 3
ITGAX	0.41165	2.06684	-0.533629	1.84625	-0.289033	0.772556	0.999869	integrin subunit alpha X
SMCO2	0.491993	2.72776	0.660282	2.28449	0.289028	0.77256	0.999869	single-pass membrane protein with coiled-coil domains 2
DEFB128	0.753052	0.199891	2.26142	7.82651	0.288944	0.772624	0.999869	defensin beta 128
SLC11A2	61.621	446.742	-0.0900881	0.31183	-0.288902	0.772657	0.999869	solute carrier family 11 member 2
MAP3K8	4.16402	19.861	-0.263927	0.913577	-0.288894	0.772663	0.999869	mitogen-activated protein kinase kinase kinase 8
KDELC2	4.32357	18.8158	0.32863	1.13773	0.288846	0.772699	0.999869	protein O-glucosyltransferase 3
SOX7	35.1453	36.1249	-0.20537	0.711083	-0.288813	0.772724	0.999869	SRY-box transcription factor 7
ZFP69	23.2442	65.9471	0.161464	0.559138	0.288773	0.772755	0.999869	ZFP69 zinc finger protein
SNORD3A	1014.89	42.412	0.400498	1.38716	0.288717	0.772798	0.999869	small nucleolar RNA, C/D box 3A
S100A10	2.39928	4.64384	-0.748267	2.5918	-0.288705	0.772807	0.999869	S100 calcium binding protein A10
ACPT	3.458	2.53694	0.539441	1.86877	0.288661	0.77284	0.999869	acid phosphatase 4
ATG3	17.7712	81.4785	0.165329	0.572771	0.288647	0.772851	0.999869	autophagy related 3
SSR4P1	0.648019	0.220947	-2.2582	7.82423	-0.288616	0.772875	0.999869	signal sequence receptor subunit 4 pseudogene 1
DAZL	2.41928	8.7882	-1.26262	4.37501	-0.288597	0.772889	0.999869	deleted in azoospermia like
AIF1	0.616705	0.193127	2.2496	7.79966	0.288423	0.773023	0.999869	allograft inflammatory factor 1
NPAS2	2.2654	65.8932	0.26091	0.904698	0.288395	0.773044	0.999869	neuronal PAS domain protein 2
SMAD7	6.00687	29.3991	0.243267	0.843819	0.288293	0.773122	0.999869	SMAD family member 7
SUB1	122.161	359.495	0.103709	0.359883	0.288175	0.773213	0.999869	SUB1 regulator of transcription
DVL1	7.22644	16.3491	-0.264813	0.919162	-0.288103	0.773268	0.999869	dishevelled segment polarity protein 1
SLC38A1	139.199	1932.57	0.169052	0.586821	0.288081	0.773285	0.999869	solute carrier family 38 member 1
SNAP91	54.1139	1304.59	-0.0780825	0.271067	-0.288056	0.773304	0.999869	synaptosome associated protein 91
SNORD116-29	858.044	10.9201	0.206414	0.716594	0.288049	0.773309	0.999869	small nucleolar RNA, C/D box 116-29
CYP4F22	0.383243	2.70639	0.523468	1.81818	0.287908	0.773417	0.999869	cytochrome P450 family 4 subfamily F member 22
HTRA2	4.45457	2.84909	0.456147	1.58454	0.287873	0.773444	0.999869	HtrA serine peptidase 2
C7orf50	6.11318	138.614	-0.125022	0.434298	-0.287872	0.773445	0.999869	chromosome 7 open reading frame 50
LOC101928226	1.75468	0.586522	1.35331	4.70176	0.28783	0.773477	0.999869	LY6/PLAUR domain containing 9, pseudogene
PLEKHM1P1	16.9323	138.903	0.102391	0.355767	0.287804	0.773497	0.999869	pleckstrin homology and RUN domain containing M1 pseudogene 1
SMARCAL1	12.1601	131.74	-0.125171	0.435052	-0.287714	0.773565	0.999869	SWI/SNF related, matrix associated, actin dependent regulator of chromatin, subfamily a like 1
MIR4790	10.7786	0.111105	-2.25418	7.83716	-0.287627	0.773632		microRNA 4790
HRH2	8.37925	38.1508	0.209103	0.727033	0.287612	0.773644	0.999869	histamine receptor H2
NEU1	19.2273	11.1279	-0.409278	1.4233	-0.287556	0.773686	0.999869	neuraminidase 1
C12orf65	28.0604	109.26	-0.138848	0.48296	-0.287494	0.773734	0.999869	chromosome 12 open reading frame 65
UBXN2B	76.8281	479.154	0.0940789	0.327338	0.287406	0.773802	0.999869	UBX domain protein 2B
EIF4E1B	1.74435	4.52911	-0.472149	1.64316	-0.287341	0.773851	0.999869	eukaryotic translation initiation factor 4E family member 1B
TBK1	35.7205	275.476	0.0806739	0.280761	0.28734	0.773852	0.999869	TANK binding kinase 1
FAM177A1	13.8677	85.5246	-0.158286	0.550889	-0.287329	0.773861	0.999869	family with sequence similarity 177 member A1
SPACA6P-AS	6.03214	7.56605	-0.43135	1.50147	-0.287285	0.773894	0.999869	SPACA6P antisense RNA
FAM160B1	20.1506	246.117	0.098354	0.342395	0.287253	0.773918	0.999869	family with sequence similarity 160 member B1
DDX10	18.5542	789.157	0.0695564	0.242162	0.287231	0.773935	0.999869	DEAD-box helicase 10
GPNMB	2.08466	9.62547	0.407993	1.42108	0.287102	0.774035	0.999869	glycoprotein nmb
C1QB	0.489153	0.570083	-2.14234	7.46218	-0.287093	0.774041	0.999869	complement C1q B chain
KIR3DX1	0.412212	1.0021	0.846017	2.94804	0.286976	0.774131	0.999869	killer cell immunoglobulin like receptor, three Ig domains X1 (pseudogene)
NHEJ1	4.5213	63.5826	0.144517	0.503599	0.286969	0.774136	0.999869	non-homologous end joining factor 1
METTL9	18.0281	169.514	0.0870496	0.303383	0.286929	0.774167	0.999869	methyltransferase like 9
CCNA1	9.15268	16.5213	-0.355885	1.24053	-0.286881	0.774204	0.999869	cyclin A1
LOC105378052	1.52736	0.429253	1.55724	5.42921	0.286827	0.774245	0.999869	uncharacterized LOC105378052
ANKAR	15.3579	167.292	0.106981	0.373132	0.286711	0.774334	0.999869	ankyrin and armadillo repeat containing
PIANP	38.9142	45.2628	-0.256365	0.894245	-0.286683	0.774355	0.999869	PILR alpha associated neural protein
ELP6	22.195	61.6913	0.141287	0.493097	0.286531	0.774472	0.999869	elongator acetyltransferase complex subunit 6
NINJ1	1.63095	3.3479	-0.70549	2.46229	-0.286518	0.774481	0.999869	ninjurin 1
NHEG1	21.9077	36.9863	-0.243497	0.849984	-0.286472	0.774517	0.999869	neuroblastoma highly expressed 1
TAF3	13.8238	423.478	0.0817207	0.285285	0.286452	0.774532	0.999869	TATA-box binding protein associated factor 3
SIX6	0.687264	0.278427	-2.23664	7.80835	-0.286442	0.77454	0.999869	SIX homeobox 6
HTR1D	0.528747	0.258688	-2.20055	7.68251	-0.286436	0.774544	0.999869	5-hydroxytryptamine receptor 1D
INTS5	4.69565	4.86562	0.454667	1.58766	0.286376	0.77459	0.999869	integrator complex subunit 5
LOC105376194	5.32926	15.0262	0.355548	1.24165	0.286351	0.774609	0.999869	uncharacterized LOC105376194
IL10RA	0.186674	0.421799	1.23077	4.30026	0.286207	0.774719	0.999869	interleukin 10 receptor subunit alpha
OR5I1	0.840351	0.146134	2.23546	7.81222	0.28615	0.774764	0.999869	olfactory receptor family 5 subfamily I member 1
ZNF565	10.0371	52.5363	0.181436	0.634344	0.286022	0.774861	0.999869	zinc finger protein 565
NTSR2	5.6445	10.4975	0.350583	1.22578	0.286009	0.774871	0.999869	neurotensin receptor 2
CYB561D2	8.2038	23.3452	-0.200569	0.70136	-0.285972	0.7749	0.999869	cytochrome b561 family member D2
LINCMD1	222.898	142.156	0.15266	0.53392	0.285923	0.774937	0.999869	long intergenic non-protein coding RNA, muscle differentiation 1
DAZAP1	65.4475	307.419	0.1861	0.651098	0.285825	0.775012	0.999869	DAZ associated protein 1
C19orf24	5.99879	3.56775	-0.482171	1.68697	-0.28582	0.775016	0.999869	family with sequence similarity 174 member C
CAMKK2	36.1986	351.258	0.113113	0.395796	0.285786	0.775042	0.999869	calcium/calmodulin dependent protein kinase kinase 2
TAS1R1	1.34923	5.09074	0.303699	1.06275	0.285767	0.775056	0.999869	taste 1 receptor member 1
KIF12	0.408696	0.474859	1.02138	3.57447	0.285742	0.775076	0.999869	kinesin family member 12
PLS3	58.5514	808.692	-0.0650453	0.227707	-0.285653	0.775144	0.999869	plastin 3
PLIN2	1.19375	2.07229	0.621487	2.17646	0.28555	0.775223	0.999869	perilipin 2
NAA11	0.202115	0.259466	-1.92357	6.73657	-0.285541	0.77523	0.999869	N-alpha-acetyltransferase 11, NatA catalytic subunit
PTPRU	0.832938	12.1572	-0.444017	1.55555	-0.28544	0.775307	0.999869	protein tyrosine phosphatase receptor type U
MEMO1	40.7471	895.668	-0.0856553	0.300095	-0.285428	0.775317	0.999869	mediator of cell motility 1
LOC283575	1.29952	5.76462	-0.410952	1.44041	-0.285301	0.775413	0.999869	long intergenic non-protein coding RNA 2288
MBD5	47.0495	3560.52	-0.0662547	0.232228	-0.2853	0.775414	0.999869	methyl-CpG binding domain protein 5
PFDN2	15.2721	42.6977	-0.148571	0.520795	-0.285278	0.775431	0.999869	prefoldin subunit 2
SLC25A5-AS1	14.3235	7.24586	-0.381473	1.33721	-0.285276	0.775433	0.999869	SLC25A5 antisense RNA 1
MYD88	2.30186	1.85129	0.774673	2.71629	0.285196	0.775494	0.999869	MYD88 innate immune signal transduction adaptor
FAM183A	0.746268	0.915331	1.07619	3.77457	0.285115	0.775556	0.999869	family with sequence similarity 183 member A
TMIGD1	1.15431	4.03787	-0.777741	2.72838	-0.285056	0.775601	0.999869	transmembrane and immunoglobulin domain containing 1
MIR1324	22.9425	0.380587	1.76764	6.2016	0.285029	0.775622	0.999869	microRNA 1324
DPH3	37.2885	47.7152	-0.14675	0.515402	-0.284729	0.775851	0.999869	diphthamide biosynthesis 3
C10orf12	52.94	39.2445	-0.238076	0.836434	-0.284632	0.775926	0.999869	ligand dependent nuclear receptor corepressor
MIR30B	11.1592	0.163285	2.22494	7.81901	0.284556	0.775985	0.999869	microRNA 30b
MEIOB	3.85156	22.9406	0.217328	0.763845	0.284519	0.776013	0.999869	meiosis specific with OB-fold
PPP1R12A	33.0746	819.74	0.0788466	0.277129	0.284512	0.776018	0.999869	protein phosphatase 1 regulatory subunit 12A
STMND1	0.14834	0.641704	0.854951	3.00512	0.284498	0.776029	0.999869	stathmin domain containing 1
TEX30	14.8112	18.6706	-0.202136	0.710547	-0.28448	0.776043	0.999869	testis expressed 30
HIST1H3C	2.66518	0.190089	2.21846	7.799	0.284454	0.776062	0.999869	H3 clustered histone 3
LINC00452	0.382471	1.78115	0.91602	3.22066	0.28442	0.776089	0.999869	long intergenic non-protein coding RNA 452
RAB4B-EGLN2	1.18129	5.67654	-0.434395	1.52787	-0.284315	0.776169	0.999869	RAB4B-EGLN2 readthrough (NMD candidate)
C1orf168	2.0146	35.6903	0.287683	1.01187	0.284308	0.776175	0.999869	FYN binding protein 2
LRSAM1	12.1343	100.282	-0.125593	0.441753	-0.284305	0.776176	0.999869	leucine rich repeat and sterile alpha motif containing 1
NOSIP	6.22665	26.2296	0.233846	0.822793	0.284211	0.776249	0.999869	nitric oxide synthase interacting protein
WTH3DI	26.1529	17.68	-0.363087	1.27818	-0.284065	0.776361	0.999869	RAB6D, member RAS oncogene family
TRIM4	34.4117	157.684	0.113727	0.400601	0.283891	0.776494	0.999869	tripartite motif containing 4
BBS9	15.5154	1152.04	0.0633251	0.223063	0.283889	0.776495	0.999869	Bardet-Biedl syndrome 9
LOC101927795	1.25996	6.16254	0.344311	1.21296	0.283861	0.776517	0.999869	BZW1 antisense RNA 1
HES1	1.28864	0.480258	-1.26034	4.44095	-0.283799	0.776564	0.999869	hes family bHLH transcription factor 1
KIF2B	0.625996	0.239581	2.21532	7.80601	0.283797	0.776566	0.999869	kinesin family member 2B
TP53TG3D	3.71369	1.50403	0.669708	2.36033	0.283734	0.776614	0.999869	TP53 target 3D
CYTH1	20.9745	357.114	-0.0887357	0.312799	-0.283683	0.776654	0.999869	cytohesin 1
PRNP	323.369	812.06	0.22916	0.807852	0.283665	0.776667	0.999869	prion protein
STARD8	1.3336	17.6779	0.281757	0.993315	0.283653	0.776676	0.999869	StAR related lipid transfer domain containing 8
ZNF700	37.1531	146.299	-0.106657	0.376028	-0.283641	0.776685	0.999869	zinc finger protein 700
SLC44A4	1.80079	5.48986	0.807739	2.84787	0.28363	0.776694	0.999869	solute carrier family 44 member 4
KLHL17	6.1958	4.94732	-0.320315	1.12941	-0.283613	0.776707	0.999869	kelch like family member 17
TPI1P2	7.61306	2.3451	-0.549487	1.93801	-0.283532	0.776769	0.999869	triosephosphate isomerase 1 pseudogene 2
CTGF	7.20756	4.39269	2.21245	7.80516	0.28346	0.776825	0.999869	cellular communication network factor 2
PP7080	2471.7	1012.85	-0.123067	0.434368	-0.283324	0.776929	0.999869	uncharacterized LOC25845
MTSS1	951.237	26137.4	-0.117779	0.415962	-0.283148	0.777064	0.999869	MTSS I-BAR domain containing 1
KRT3	0.248404	0.254469	-2.21458	7.82212	-0.283118	0.777086	0.999869	keratin 3
ZNF608	68.7925	1138.67	-0.142649	0.504124	-0.282964	0.777205	0.999869	zinc finger protein 608
IL23A	2.02903	0.588724	-1.5582	5.50789	-0.282904	0.77725	0.999869	interleukin 23 subunit alpha
IFT57	15.2577	146.732	-0.152358	0.538577	-0.28289	0.777261	0.999869	intraflagellar transport 57
DAAM2	3.83894	68.2504	0.230647	0.815371	0.282873	0.777274	0.999869	dishevelled associated activator of morphogenesis 2
FLJ26850	3.59964	8.95125	0.274046	0.968937	0.282832	0.777306	0.999869	uncharacterized LOC400710
ADAM10	25.6518	619.059	-0.061261	0.216618	-0.282807	0.777325	0.999869	ADAM metallopeptidase domain 10
CUTC	6.03713	22.7619	0.234371	0.828814	0.282779	0.777346	0.999869	cutC copper transporter
LOC284080	3.67859	3.13348	0.566326	2.00288	0.282756	0.777364	0.999869	p53 inducible cancer associated RNA transcript 1
NUP133	31.6547	332.328	-0.127012	0.449196	-0.282753	0.777366	0.999869	nucleoporin 133
SETDB1	23.7535	141.001	0.111836	0.395563	0.282725	0.777388	0.999869	SET domain bifurcated histone lysine methyltransferase 1
MID1IP1	0.791111	0.646676	1.5315	5.41774	0.282682	0.777421	0.999869	MID1 interacting protein 1
SETD2	57.0784	1293.03	0.0660198	0.233565	0.282661	0.777437	0.999869	SET domain containing 2, histone lysine methyltransferase
COTL1	27.9259	232.304	-0.182676	0.646519	-0.282553	0.77752	0.999869	coactosin like F-actin binding protein 1
MIR30C2	994.827	11.2725	-0.304953	1.07947	-0.282504	0.777557	0.999869	microRNA 30c-2
OR2D3	37.6774	5.72046	0.465059	1.64628	0.28249	0.777568	0.999869	olfactory receptor family 2 subfamily D member 3
GGH	9.74109	36.9179	0.251745	0.891409	0.282412	0.777627	0.999869	gamma-glutamyl hydrolase
PSMB9	1.68015	1.77673	-1.05593	3.74041	-0.282304	0.77771	0.999869	proteasome 20S subunit beta 9
TMEM70	26.4297	27.8566	0.220855	0.782341	0.282301	0.777713	0.999869	transmembrane protein 70
ROCK1	24.483	612.79	0.067605	0.239517	0.282255	0.777748	0.999869	Rho associated coiled-coil containing protein kinase 1
LSG1	17.0527	86.2783	-0.157742	0.558874	-0.28225	0.777752	0.999869	large 60S subunit nuclear export GTPase 1
ASXL1	31.1289	389.548	-0.0739255	0.261926	-0.282238	0.777761	0.999869	ASXL transcriptional regulator 1
RSU1P2	2.48663	21.951	0.359999	1.27591	0.282151	0.777827	0.999869	Ras suppressor protein 1 pseudogene 2
LIN37	16.5219	16.5836	-0.212623	0.753666	-0.282119	0.777852	0.999869	lin-37 DREAM MuvB core complex component
LINCR-0002	1.63522	46.5969	-0.253238	0.897815	-0.28206	0.777897	0.999869	uncharacterized LincR-0002
OR5AK4P	0.680151	0.0903759	-2.20965	7.83499	-0.282023	0.777926		olfactory receptor family 5 subfamily AK member 4 pseudogene
KBTBD11-OT1	1.80781	1.43546	0.69686	2.47094	0.282023	0.777926	0.999869	KBTBD11 overlapping transcript 1
EDARADD	1.10042	16.2209	-0.289228	1.02558	-0.282015	0.777932	0.999869	EDAR associated death domain
LOC105376468	2.3454	23.4235	-0.342197	1.21458	-0.28174	0.778143	0.999869	long intergenic non-protein coding RNA 2652
HDAC11	19.2741	82.4418	0.153449	0.544699	0.281714	0.778163	0.999869	histone deacetylase 11
VPS13D	32.2617	1434.24	0.0647936	0.230084	0.281609	0.778244	0.999869	vacuolar protein sorting 13 homolog D
CHN2	23.5096	1354.84	-0.287607	1.0216	-0.281526	0.778307	0.999869	chimerin 2
TANGO2	17.1508	137.062	0.135936	0.482858	0.281523	0.778309	0.999869	transport and golgi organization 2 homolog
DAO	6.1418	20.7437	0.27102	0.96286	0.281474	0.778347	0.999869	D-amino acid oxidase
LOC284950	0.137585	0.23542	-1.93211	6.86574	-0.281413	0.778393	0.999869	uncharacterized LOC284950
CALCB	2.07495	1.77198	-1.09637	3.89706	-0.281333	0.778455	0.999869	calcitonin related polypeptide beta
ANAPC4	39.0388	250.047	0.121297	0.431186	0.28131	0.778472	0.999869	anaphase promoting complex subunit 4
LNPEP	16.5766	241.109	0.130619	0.464415	0.281254	0.778516	0.999869	leucyl and cystinyl aminopeptidase
TPP2	36.4825	462.047	0.0807738	0.287201	0.281245	0.778523	0.999869	tripeptidyl peptidase 2
RTKN	1.1397	3.21564	0.55608	1.97764	0.281184	0.778569	0.999869	rhotekin
PDXDC2P	63.5451	875.004	-0.115592	0.41161	-0.280829	0.778841	0.999869	nuclear pore complex-interacting protein
GPR45	3.89079	1.18019	-0.840157	2.99195	-0.280806	0.778859	0.999869	G protein-coupled receptor 45
ABCB7	14.8856	236.558	-0.107976	0.384528	-0.280801	0.778863	0.999869	ATP binding cassette subfamily B member 7
CDH16	0.697659	1.10891	1.13618	4.0486	0.280635	0.778991	0.999869	cadherin 16
PSMB11	0.271317	0.0855654	-2.19757	7.83242	-0.280574	0.779037		proteasome subunit beta 11
IFNA2	1.23587	0.2318	2.19412	7.82192	0.280509	0.779087	0.999869	interferon alpha 2
CTBP1-AS2	12.5762	7.20375	-0.35501	1.26605	-0.280407	0.779165	0.999869	CTBP1 divergent transcript
STAMBPL1	30.8762	204.967	-0.129423	0.461611	-0.280372	0.779192	0.999869	STAM binding protein like 1
LOC729867	2.84382	2.65278	0.837638	2.98774	0.280358	0.779203	0.999869	uncharacterized LOC729867
EFS	1.46433	2.10889	0.732707	2.61396	0.280306	0.779243	0.999869	embryonal Fyn-associated substrate
OR14A16	3.60161	0.499763	-1.30856	4.66855	-0.280294	0.779252	0.999869	olfactory receptor family 14 subfamily A member 16
LOC100130992	8.43585	9.51662	-0.395417	1.41073	-0.280293	0.779253	0.999869	uncharacterized LOC100130992
SYNGR3	143.219	104.692	-0.267611	0.955368	-0.280113	0.779391	0.999869	synaptogyrin 3
LINC00853	2.60393	0.480698	-1.9464	6.95047	-0.280038	0.779448	0.999869	long intergenic non-protein coding RNA 853
RNF208	66.1712	12.1851	-0.36021	1.28665	-0.27996	0.779508	0.999869	ring finger protein 208
SNHG24	240.48	706.651	0.12978	0.463675	0.279895	0.779558	0.999869	maternally expressed 8, small nucleolar RNA host gene
ANXA6	64.1587	581.995	-0.118343	0.422843	-0.279874	0.779574	0.999869	annexin A6
ZNF516	49.6302	1096.9	0.151588	0.541819	0.279777	0.779649	0.999869	zinc finger protein 516
YIPF4	32.6424	144.688	0.118756	0.424495	0.279759	0.779662	0.999869	Yip1 domain family member 4
STX1A	2.54256	8.28771	0.3136	1.121	0.27975	0.779669	0.999869	syntaxin 1A
NLRC5	1.29965	13.746	-0.428276	1.53098	-0.27974	0.779677	0.999869	NLR family CARD domain containing 5
PDPR	19.3489	143.905	0.144338	0.515973	0.279739	0.779678	0.999869	pyruvate dehydrogenase phosphatase regulatory subunit
LINC00606	0.284687	0.217819	-2.18613	7.81606	-0.279697	0.77971	0.999869	long intergenic non-protein coding RNA 606
DIEXF	9.94954	44.8498	0.221439	0.791716	0.279695	0.779712	0.999869	UTP25 small subunit processor component
AQP1	13.3882	32.5345	0.310784	1.1113	0.279657	0.779741	0.999869	aquaporin 1 (Colton blood group)
RPS6	83.1628	50.8037	-0.214428	0.766944	-0.279587	0.779794	0.999869	ribosomal protein S6
MT1F	6.90762	1.4141	0.758773	2.71398	0.279579	0.7798	0.999869	metallothionein 1F
HFE	5.4059	6.76753	-0.515981	1.84619	-0.279484	0.779873	0.999869	homeostatic iron regulator
ISYNA1	2.63562	1.65383	0.658372	2.35609	0.279434	0.779912	0.999869	inositol-3-phosphate synthase 1
BNC1	0.685064	3.29905	0.663543	2.37462	0.279432	0.779913	0.999869	basonuclin 1
SMARCC1	10.2206	316.339	0.0953391	0.341219	0.279408	0.779932	0.999869	SWI/SNF related, matrix associated, actin dependent regulator of chromatin subfamily c member 1
ASTN1	70.5896	3360.07	-0.0755341	0.270362	-0.279382	0.779952	0.999869	astrotactin 1
PPP1R21	33.2603	392.841	0.0998296	0.357371	0.279344	0.779981	0.999869	protein phosphatase 1 regulatory subunit 21
TMPRSS11GP	33.4224	29.2641	-0.229966	0.823246	-0.27934	0.779984	0.999869	transmembrane serine protease 11G, pseudogene
ADGRB2	6.75419	42.4985	-0.22945	0.821939	-0.279157	0.780124	0.999869	adhesion G protein-coupled receptor B2
MIATNB	37.1271	644.842	-0.300481	1.07668	-0.27908	0.780183	0.999869	MIAT neighbor
SIN3A	16.3952	223.636	-0.1068	0.382692	-0.279075	0.780188	0.999869	SIN3 transcription regulator family member A
TRAPPC13	45.4113	293.134	-0.0999154	0.358181	-0.278952	0.780281	0.999869	trafficking protein particle complex 13
CLEC19A	0.744282	3.25844	-1.8888	6.77117	-0.278948	0.780285	0.999869	C-type lectin domain containing 19A
FAM74A3	0.128164	0.136364	-2.18046	7.8176	-0.278916	0.780309	0.999869	family with sequence similarity 74 member A3
CFHR4	0.206643	1.181	0.99356	3.5623	0.27891	0.780314	0.999869	complement factor H related 4
LINC00608	0.800409	0.232953	-2.17994	7.81831	-0.278825	0.780379	0.999869	long intergenic non-protein coding RNA 608
AP1G1	51.2484	639.634	-0.0779289	0.279502	-0.278813	0.780388	0.999869	adaptor related protein complex 1 subunit gamma 1
DNAJC5	47.8707	322.624	0.14329	0.514076	0.278734	0.780449	0.999869	DnaJ heat shock protein family (Hsp40) member C5
PDGFC	0.908756	34.8759	0.308646	1.10828	0.278492	0.780635	0.999869	platelet derived growth factor C
MIR769	10.2924	0.188517	-2.17849	7.82288	-0.278477	0.780646	0.999869	microRNA 769
IL6ST	47.9334	460.384	-0.209296	0.751697	-0.278431	0.780681	0.999869	interleukin 6 signal transducer
RUNDC1	38.0011	78.4846	0.130281	0.468043	0.278353	0.780741	0.999869	RUN domain containing 1
SOS1	706.888	15115.4	0.123706	0.444457	0.27833	0.780759	0.999869	SOS Ras/Rac guanine nucleotide exchange factor 1
PGM5-AS1	0.218179	0.0852906	-2.17992	7.83257	-0.278315	0.780771		PGM5 antisense RNA 1
LOC102467224	1.27705	121.365	-0.179529	0.645082	-0.278304	0.780779	0.999869	long intergenic non-protein coding RNA 2147
SRPK2	51.0641	2164.3	0.0664554	0.238806	0.278282	0.780796	0.999869	SRSF protein kinase 2
C17orf64	1.22673	2.48706	-1.1222	4.03324	-0.278238	0.78083	0.999869	chromosome 17 open reading frame 64
SNORD114-4	276.414	4.3441	0.350495	1.25991	0.278189	0.780867	0.999869	small nucleolar RNA, C/D box 114-4
STMN3	109.898	251.412	-0.189643	0.681732	-0.278177	0.780876	0.999869	stathmin 3
ACVRL1	0.499317	1.34857	1.23558	4.44255	0.278123	0.780918	0.999869	activin A receptor like type 1
PRICKLE2	143.326	2887.07	0.100428	0.361103	0.278115	0.780924	0.999869	prickle planar cell polarity protein 2
SLC22A18AS	0.102565	0.254859	-1.63599	5.88267	-0.278104	0.780933	0.999869	solute carrier family 22 member 18 antisense
UBA6-AS1	22.0605	71.2555	0.16692	0.60025	0.278085	0.780947	0.999869	UBA6 antisense RNA 1 (head to head)
HTATIP2	14.5519	45.9788	0.163859	0.589387	0.278017	0.781	0.999869	HIV-1 Tat interactive protein 2
RAD51B	1.97162	261.971	0.15401	0.55476	0.277615	0.781308	0.999869	RAD51 paralog B
LINC01581	0.474617	17.2026	0.44929	1.61844	0.277607	0.781314	0.999869	long intergenic non-protein coding RNA 1581
MRPL57	44.5554	22.283	-0.252156	0.908482	-0.277558	0.781352	0.999869	mitochondrial ribosomal protein L57
RIMS3	10.3047	77.3645	-0.164621	0.593282	-0.277475	0.781415	0.999869	regulating synaptic membrane exocytosis 3
UBE2J1	28.4816	117.448	0.184816	0.666224	0.277408	0.781467	0.999869	ubiquitin conjugating enzyme E2 J1
ESM1	0.0626977	0.0892639	-2.17277	7.83262	-0.2774	0.781473		endothelial cell specific molecule 1
LRRC73	27.273	14.7696	-0.340563	1.22775	-0.277387	0.781483	0.999869	leucine rich repeat containing 73
MCCD1	0.963853	0.1695	2.17222	7.83126	0.277378	0.78149	0.999869	mitochondrial coiled-coil domain 1
PPP1R2P3	1.89707	0.709408	-1.19798	4.31903	-0.277372	0.781495	0.999869	PPP1R2 family member B
CCDC158	4.35784	65.4386	-0.298318	1.07609	-0.277224	0.781608	0.999869	coiled-coil domain containing 158
TRMT61B	70.0537	223.208	0.118508	0.427486	0.277221	0.781611	0.999869	tRNA methyltransferase 61B
NUS1	34.1293	186.13	0.105823	0.381776	0.277187	0.781636	0.999869	NUS1 dehydrodolichyl diphosphate synthase subunit
ALKBH7	20.1188	9.26832	-0.338172	1.22195	-0.276747	0.781974	0.999869	alkB homolog 7
HBZ	0.544158	0.134249	-2.16639	7.82975	-0.276687	0.78202	0.999869	hemoglobin subunit zeta
PEX6	36.8218	91.0071	0.148712	0.53753	0.276657	0.782043	0.999869	peroxisomal biogenesis factor 6
CYP24A1	1.5274	5.9568	0.777681	2.81103	0.276654	0.782046	0.999869	cytochrome P450 family 24 subfamily A member 1
RELT	7.22088	25.7181	-0.304492	1.10106	-0.276544	0.78213	0.999869	RELT TNF receptor
FGF20	0.607903	1.00836	-1.1835	4.28001	-0.276518	0.78215	0.999869	fibroblast growth factor 20
UROD	57.2257	31.1859	0.184785	0.668306	0.276497	0.782166	0.999869	uroporphyrinogen decarboxylase
FOLR1	0.195816	0.215276	1.92051	6.94599	0.276492	0.78217	0.999869	folate receptor alpha
TUSC7	3.11476	3.99538	0.713986	2.5825	0.276471	0.782186	0.999869	tumor suppressor candidate 7
MIR376C	32.2672	0.318387	-1.78476	6.45583	-0.276457	0.782197	0.999869	microRNA 376c
SLC7A11	4.52031	56.9317	0.441664	1.59775	0.276428	0.782219	0.999869	solute carrier family 7 member 11
ETFA	25.6101	370.197	-0.133557	0.483827	-0.276042	0.782516	0.999869	electron transfer flavoprotein subunit alpha
CUTA	102.496	28.4937	-0.257547	0.933025	-0.276035	0.782521	0.999869	cutA divalent cation tolerance homolog
CD163	1.50636	8.32268	-0.389383	1.41109	-0.275946	0.78259	0.999869	CD163 molecule
RSPH14	0.919172	11.5793	-0.242185	0.877702	-0.275931	0.782601	0.999869	radial spoke head 14 homolog
CCDC57	35.2708	617.56	-0.113673	0.412339	-0.27568	0.782794	0.999869	coiled-coil domain containing 57
MIR548AI	0.563673	49.6928	0.329375	1.19497	0.275635	0.782828	0.999869	microRNA 548ai
VAMP4	24.4517	161.997	0.145498	0.527906	0.275614	0.782845	0.999869	vesicle associated membrane protein 4
FUT3	0.114749	0.15004	-2.15533	7.82229	-0.275537	0.782904	0.999869	fucosyltransferase 3 (Lewis blood group)
PSMD12	52.2594	237.187	-0.137488	0.499372	-0.275321	0.783069	0.999869	proteasome 26S subunit, non-ATPase 12
H2AFJ	5.27636	3.05578	0.47279	1.7175	0.275278	0.783102	0.999869	H2A.J histone
IL1RN	0.174392	0.554905	-1.49284	5.42322	-0.275268	0.783111	0.999869	interleukin 1 receptor antagonist
AKR1E2	25.7147	86.3622	-0.170999	0.621308	-0.275225	0.783143	0.999869	aldo-keto reductase family 1 member E2
AMN	0.863135	1.07807	-0.681303	2.47772	-0.274972	0.783338	0.999869	amnion associated transmembrane protein
GPR62	0.639996	0.209536	-2.14871	7.81499	-0.274947	0.783357	0.999869	G protein-coupled receptor 62
LOC101928093	0.38464	0.469063	-1.43325	5.21507	-0.274828	0.783448	0.999869	uncharacterized LOC101928093
RAMP3	0.65898	2.80018	-0.682556	2.48392	-0.27479	0.783478	0.999869	receptor activity modifying protein 3
UBA3	32.6926	129.11	-0.0952113	0.346656	-0.274656	0.78358	0.999869	ubiquitin like modifier activating enzyme 3
FUT1	1.55718	1.71681	0.771315	2.80887	0.2746	0.783624	0.999869	fucosyltransferase 1 (H blood group)
C5orf22	42.531	147.444	0.150592	0.548489	0.274557	0.783656	0.999869	chromosome 5 open reading frame 22
RWDD2A	28.7668	13.9587	-0.277563	1.01101	-0.274541	0.783669	0.999869	RWD domain containing 2A
A1BG	3.52405	3.6892	0.456612	1.66356	0.274478	0.783717	0.999869	alpha-1-B glycoprotein
TXNRD1	14.8536	314.585	0.10925	0.398144	0.274399	0.783778	0.999869	thioredoxin reductase 1
LMNA	12.5735	112.243	0.10865	0.395979	0.274383	0.78379	0.999869	lamin A/C
C19orf12	45.3666	127.527	-0.13008	0.474228	-0.274298	0.783856	0.999869	chromosome 19 open reading frame 12
MTG2	29.1176	93.1685	-0.162963	0.594136	-0.274285	0.783866	0.999869	mitochondrial ribosome associated GTPase 2
PSMC4	29.8436	51.5024	0.177972	0.64886	0.274284	0.783867	0.999869	proteasome 26S subunit, ATPase 4
OR11H2	0.446545	0.110365	-2.14821	7.83231	-0.274275	0.783873		olfactory receptor family 11 subfamily H member 2
SPAG11A	0.040062	0.110365	-2.14821	7.83231	-0.274275	0.783873		sperm associated antigen 11A
SPANXC	1.78607	0.277448	2.12121	7.73588	0.274205	0.783927	0.999869	SPANX family member C
SRA1	49.1703	64.6599	-0.169374	0.617748	-0.274179	0.783947	0.999869	steroid receptor RNA activator 1
HLA-E	3.80366	2.78877	-0.918564	3.35081	-0.274132	0.783983	0.999869	major histocompatibility complex, class I, E
CYP4Z1	26.1455	209.41	0.125821	0.459172	0.274017	0.784071	0.999869	cytochrome P450 family 4 subfamily Z member 1
LOC102724450	52.3231	8.30597	-0.38068	1.38951	-0.273967	0.78411	0.999869	RNF207 antisense RNA 1
NYX	0.485583	2.16478	0.509187	1.85922	0.273871	0.784184	0.999869	nyctalopin
MRPS15	39.366	53.4584	-0.117499	0.429075	-0.273842	0.784206	0.999869	mitochondrial ribosomal protein S15
SLC35A4	44.5516	35.8953	0.273609	0.999183	0.273833	0.784213	0.999869	solute carrier family 35 member A4
HERC2P9	20.1214	95.5862	-0.146322	0.534396	-0.273808	0.784232	0.999869	hect domain and RLD 2 pseudogene 9
HSD17B12	24.88	698.73	-0.185413	0.677275	-0.273763	0.784267	0.999869	hydroxysteroid 17-beta dehydrogenase 12
ZCCHC3	49.2216	21.1163	0.227741	0.832017	0.273722	0.784299	0.999869	zinc finger CCHC-type containing 3
DIP2B	71.8627	2716.11	0.0799139	0.291958	0.273717	0.784302	0.999869	disco interacting protein 2 homolog B
ANKRD30BP3	3.00353	15.7213	0.377384	1.37889	0.273686	0.784326	0.999869	ankyrin repeat domain 30B pseudogene 3
KCNIP2-AS1	18.4001	29.5276	0.20788	0.759653	0.273651	0.784353	0.999869	KCNIP2 antisense RNA 1
RYK	23.6525	343	-0.0944413	0.345266	-0.273532	0.784444	0.999869	receptor like tyrosine kinase
RXFP2	1.13806	11.7402	-0.365563	1.33659	-0.273505	0.784465	0.999869	relaxin family peptide receptor 2
SEPHS2	86.8602	32.4223	0.336081	1.22882	0.273499	0.784469	0.999869	selenophosphate synthetase 2
SLC16A11	0.681522	0.254156	1.61023	5.88856	0.27345	0.784507	0.999869	solute carrier family 16 member 11
EPN3	4.52525	8.35419	0.441589	1.61494	0.27344	0.784515	0.999869	epsin 3
SMG8	19.6735	15.4783	0.320365	1.17162	0.273438	0.784516	0.999869	SMG8 nonsense mediated mRNA decay factor
LOC442132	2.35163	1.98792	0.584303	2.13718	0.273399	0.784546	0.999869	golgin A6 family-like 1 pseudogene
PAGE1	0.168836	0.190358	-2.13816	7.82142	-0.273372	0.784567	0.999869	PAGE family member 1
GDF5	1.00389	3.65826	0.432822	1.58329	0.273368	0.78457	0.999869	growth differentiation factor 5
OR2M5	13.3471	1.76794	0.711796	2.6041	0.273337	0.784594	0.999869	olfactory receptor family 2 subfamily M member 5
UBE2Q2L	2.20563	3.58118	0.432648	1.58383	0.273166	0.784725	0.999869	ubiquitin conjugating enzyme E2 Q2 like
ACSL5	2.09018	17.6707	0.209099	0.765473	0.273162	0.784728	0.999869	acyl-CoA synthetase long chain family member 5
PACS2	15.3958	242.779	-0.0960922	0.3518	-0.273145	0.784742	0.999869	phosphofurin acidic cluster sorting protein 2
EXOSC8	18.524	26.0675	-0.206241	0.755156	-0.27311	0.784769	0.999869	exosome component 8
VPS45	47.4497	577.824	0.0949055	0.347737	0.272924	0.784912	0.999869	vacuolar protein sorting 45 homolog
CFAP99	4.65898	32.8989	0.16393	0.600704	0.272896	0.784933	0.999869	cilia and flagella associated protein 99
SPINK4	1.43066	2.09064	-1.00362	3.67886	-0.272807	0.785002	0.999869	serine peptidase inhibitor Kazal type 4
CYP2A6	40.0777	45.8717	-0.284802	1.04399	-0.272803	0.785005	0.999869	cytochrome P450 family 2 subfamily A member 6
ZC3H7A	26.8484	193.573	0.0937489	0.343681	0.272778	0.785024	0.999869	zinc finger CCCH-type containing 7A
LYG1	31.207	85.4925	0.149357	0.547668	0.272714	0.785073	0.999869	lysozyme g1
TULP1	0.12323	0.384486	-1.65053	6.05248	-0.272703	0.785081	0.999869	TUB like protein 1
CHST14	1.01317	0.328879	1.77847	6.52512	0.272558	0.785193	0.999869	carbohydrate sulfotransferase 14
LOC101929718	0.370621	0.230578	-2.13416	7.83228	-0.272483	0.785251	0.999869	uncharacterized LOC101929718
CD48	1.05651	6.20962	0.403898	1.4827	0.272408	0.785308	0.999869	CD48 molecule
TRHDE-AS1	8.54016	26.5338	-0.492009	1.80633	-0.27238	0.78533	0.999869	TRHDE antisense RNA 1
LDHAL6A	8.50116	30.6683	0.151284	0.555506	0.272335	0.785365	0.999869	lactate dehydrogenase A like 6A
MAPK14	38.6988	503.48	0.0757394	0.278173	0.272275	0.785411	0.999869	mitogen-activated protein kinase 14
MINK1	65.3095	670.638	-0.120142	0.441324	-0.27223	0.785445	0.999869	misshapen like kinase 1
CBY1	54.3115	150.035	-0.159857	0.587327	-0.272177	0.785486	0.999869	chibby family member 1, beta catenin antagonist
LOC103091866	1.16071	9.01296	-0.40074	1.47251	-0.272148	0.785508	0.999869	long intergenic non-protein coding RNA 1145
KDF1	1.05096	2.02007	-0.587383	2.15895	-0.272068	0.785569	0.999869	keratinocyte differentiation factor 1
LINC01607	0.0286188	0.141046	-2.12863	7.82414	-0.272059	0.785576	0.999869	long intergenic non-protein coding RNA 1607
LRRC55	1.00737	1.36891	-2.12309	7.80494	-0.272019	0.785607	0.999869	leucine rich repeat containing 55
ADRA2B	0.04238	0.0263652	-2.13208	7.83804	-0.272017	0.785609		adrenoceptor alpha 2B
ANXA2P2	0.109107	0.0263652	-2.13208	7.83804	-0.272017	0.785609		annexin A2 pseudogene 2
APOOP5	0.13602	0.0263652	-2.13208	7.83804	-0.272017	0.785609		apolipoprotein O pseudogene 5
FAM209A	0.100366	0.0263652	-2.13208	7.83804	-0.272017	0.785609		family with sequence similarity 209 member A
FZD9	0.0610083	0.0263652	-2.13208	7.83804	-0.272017	0.785609		frizzled class receptor 9
H3F3C	0.135247	0.0263652	-2.13208	7.83804	-0.272017	0.785609		H3.5 histone
HIST1H4J	0.402311	0.0263652	-2.13208	7.83804	-0.272017	0.785609		H4 clustered histone 11
HOXC9	0.0440396	0.0263652	-2.13208	7.83804	-0.272017	0.785609		homeobox C9
KRT16P2	0.0607747	0.0263652	-2.13208	7.83804	-0.272017	0.785609		keratin 16 pseudogene 2
LOC102467214	0.0574731	0.0263652	-2.13208	7.83804	-0.272017	0.785609		long intergenic non-protein coding RNA 2200
LOC400927	0.0026321	0.0263652	-2.13208	7.83804	-0.272017	0.785609		TPTE pseudogene 2
LOC642943	0.020438	0.0263652	-2.13208	7.83804	-0.272017	0.785609		SPATA31 subfamily A pseudogene
MIR4314	1.56946	0.0263652	-2.13208	7.83804	-0.272017	0.785609		microRNA 4314
MT1B	0.109441	0.0263652	-2.13208	7.83804	-0.272017	0.785609		metallothionein 1B
OR8K3	0.152261	0.0263652	-2.13208	7.83804	-0.272017	0.785609		olfactory receptor family 8 subfamily K member 3 (gene/pseudogene)
RXFP3	0.0564062	0.0263652	-2.13208	7.83804	-0.272017	0.785609		relaxin family peptide receptor 3
UBE2NL	0.121137	0.0263652	-2.13208	7.83804	-0.272017	0.785609		ubiquitin conjugating enzyme E2 N like (gene/pseudogene)
OR5K4	1.89275	0.243618	2.12782	7.82379	0.271968	0.785647	0.999869	olfactory receptor family 5 subfamily K member 4
ZSCAN1	20.3192	69.2945	-0.180008	0.661907	-0.271953	0.785658	0.999869	zinc finger and SCAN domain containing 1
TPI1	284.319	164.143	-0.262977	0.967026	-0.271944	0.785665	0.999869	triosephosphate isomerase 1
APITD1-CORT	3.05929	11.0965	-0.343936	1.26496	-0.271896	0.785702	0.999869	CENPS-CORT readthrough
SPRR2B	0.533907	0.135158	-2.127	7.82401	-0.271856	0.785733	0.999869	small proline rich protein 2B
CRAMP1	22.2793	231.494	-0.122643	0.451228	-0.271799	0.785777	0.999869	cramped chromatin regulator homolog 1
SFN	1.46455	0.283804	2.11869	7.7959	0.27177	0.785799	0.999869	stratifin
G3BP2	102.829	494.183	-0.130497	0.480255	-0.271725	0.785834	0.999869	G3BP stress granule assembly factor 2
LOC100288911	2.40315	0.300953	-2.12467	7.82024	-0.271688	0.785862	0.999869	CRIM1 divergent transcript
DDRGK1	29.3926	66.959	-0.133673	0.492118	-0.271628	0.785908	0.999869	DDRGK domain containing 1
GFI1B	0.615853	4.9398	-0.509533	1.87683	-0.271486	0.786017	0.999869	growth factor independent 1B transcriptional repressor
EPS15L1	47.9583	882.384	0.0831279	0.306243	0.271444	0.786049	0.999869	epidermal growth factor receptor pathway substrate 15 like 1
LINC00443	2.73666	9.36548	-0.607001	2.2372	-0.271322	0.786144	0.999869	long intergenic non-protein coding RNA 443
NFXL1	6.5392	68.2734	0.120133	0.442775	0.271319	0.786145	0.999869	nuclear transcription factor, X-box binding like 1
COL23A1	2.03536	116.793	0.110202	0.406228	0.27128	0.786175	0.999869	collagen type XXIII alpha 1 chain
UFM1	55.8009	115.656	0.118941	0.438511	0.271238	0.786208	0.999869	ubiquitin fold modifier 1
VRK3	16.3122	127.828	-0.145046	0.53484	-0.271195	0.786241	0.999869	VRK serine/threonine kinase 3
ZNF383	28.1436	73.5458	0.126101	0.465001	0.271184	0.786249	0.999869	zinc finger protein 383
LYAR	4.96483	17.3193	0.209747	0.773509	0.271163	0.786265	0.999869	Ly1 antibody reactive
CHUK	19.2751	121.995	0.100192	0.369552	0.271117	0.786301	0.999869	component of inhibitor of nuclear factor kappa B kinase complex
TBX2	0.644701	0.914096	1.08793	4.01482	0.27098	0.786407	0.999869	T-box transcription factor 2
EIF3F	62.4474	86.444	0.134055	0.494769	0.270945	0.786433	0.999869	eukaryotic translation initiation factor 3 subunit F
LINC00842	0.465181	3.87576	-0.609667	2.25056	-0.270896	0.786471	0.999869	long intergenic non-protein coding RNA 842
LINC01216	4.08563	9.10804	0.288459	1.06492	0.270873	0.786489	0.999869	long intergenic non-protein coding RNA 1216
ANO7	1.07054	6.47747	0.33953	1.25359	0.270847	0.786509	0.999869	anoctamin 7
AMBN	0.0786966	0.17424	-2.00996	7.42285	-0.270781	0.78656	0.999869	ameloblastin
SLC3A1	26.6265	185.744	0.140046	0.517219	0.270767	0.78657	0.999869	solute carrier family 3 member 1
ATP6V1B1	14.074	65.4035	0.295033	1.08963	0.270766	0.786571	0.999869	ATPase H+ transporting V1 subunit B1
EEF1B2	52.2779	27.3415	-0.208435	0.770206	-0.270623	0.786681	0.999869	eukaryotic translation elongation factor 1 beta 2
MCM9	14.6883	267.274	-0.0901115	0.33308	-0.27054	0.786745	0.999869	minichromosome maintenance 9 homologous recombination repair factor
LOC102723330	2.71898	0.680721	-0.822562	3.04076	-0.270512	0.786766	0.999869	long intergenic non-protein coding RNA 2729
CLLU1	0.579955	0.949053	-1.90989	7.06053	-0.270502	0.786774	0.999869	chronic lymphocytic leukemia up-regulated 1
ZNF540	18.5118	177.745	0.0914968	0.338264	0.270489	0.786784	0.999869	zinc finger protein 540
SNORD115-4	319.156	4.2444	0.477239	1.76515	0.270368	0.786877	0.999869	small nucleolar RNA, C/D box 115-4
LPO	1.008	5.03236	-0.402459	1.48864	-0.270354	0.786888	0.999869	lactoperoxidase
ESPNP	0.156488	0.703582	-0.871858	3.22503	-0.270341	0.786898	0.999869	espin pseudogene
PET117	6.32007	5.06328	-0.401324	1.48465	-0.270316	0.786917	0.999869	PET117 cytochrome c oxidase chaperone
LINC01496	2.58689	2.88623	-0.465643	1.72332	-0.270201	0.787006	0.999869	long intergenic non-protein coding RNA 1496
AP4S1	26.4441	287.818	0.105149	0.389349	0.270064	0.787111	0.999869	adaptor related protein complex 4 subunit sigma 1
YAF2	48.1347	610.47	-0.0815667	0.302075	-0.270021	0.787144	0.999869	YY1 associated factor 2
ST8SIA6	0.897662	24.7753	0.39301	1.45548	0.27002	0.787145	0.999869	ST8 alpha-N-acetyl-neuraminide alpha-2,8-sialyltransferase 6
IGF1	67.3417	874.071	0.137254	0.508494	0.269922	0.78722	0.999869	insulin like growth factor 1
ATMIN	98.8528	183.723	-0.193628	0.717468	-0.269876	0.787255	0.999869	ATM interactor
MAP2K3	5.94315	29.5261	0.247601	0.917536	0.269854	0.787272	0.999869	mitogen-activated protein kinase kinase 3
DCAF5	73.7267	1176.9	-0.0721827	0.267635	-0.269705	0.787387	0.999869	DDB1 and CUL4 associated factor 5
FEZF2	0.371078	0.216586	-2.10441	7.80291	-0.269695	0.787395	0.999869	FEZ family zinc finger 2
KRT6B	0.522267	0.45259	-2.1049	7.80678	-0.269625	0.787449	0.999869	keratin 6B
HADH	22.5074	157.941	-0.0720962	0.267411	-0.269608	0.787462	0.999869	hydroxyacyl-CoA dehydrogenase
C4orf17	0.481786	2.71291	0.814411	3.02145	0.269543	0.787512	0.999869	chromosome 4 open reading frame 17
CTSLP8	2.51239	1.28768	-1.35972	5.04502	-0.269517	0.787532	0.999869	cathepsin L pseudogene 8
OIT3	2.65759	16.7569	-0.307303	1.14027	-0.2695	0.787545	0.999869	oncoprotein induced transcript 3
PRICKLE3	0.318518	0.611481	1.11761	4.14896	0.269372	0.787644	0.999869	prickle planar cell polarity protein 3
UBL3	128.503	1741.82	0.159679	0.592822	0.269354	0.787657	0.999869	ubiquitin like 3
PTP4A3	2.18541	3.88633	-0.451375	1.67645	-0.269244	0.787742	0.999869	protein tyrosine phosphatase 4A3
HS3ST6	0.142065	0.152237	-2.10763	7.82932	-0.269197	0.787778	0.999869	heparan sulfate-glucosamine 3-sulfotransferase 6
PAXBP1-AS1	5.44632	12.8972	0.279706	1.03908	0.269187	0.787786	0.999869	PAXBP1 antisense RNA 1
LINC01622	9.30733	209.434	-0.270678	1.00556	-0.269182	0.787789	0.999869	long intergenic non-protein coding RNA 1622
LINC00324	2.22936	1.24934	-1.28347	4.76826	-0.26917	0.787799	0.999869	long intergenic non-protein coding RNA 324
INTS7	20.403	301.668	-0.0808269	0.30031	-0.269145	0.787818	0.999869	integrator complex subunit 7
C15orf53	0.770756	0.417912	-2.10073	7.80814	-0.269043	0.787896	0.999869	long intergenic non-protein coding RNA 2694
LOC101928105	8.87868	6.31467	-0.384883	1.43057	-0.269042	0.787897	0.999869	uncharacterized LOC101928105
DECR1	39.6972	305.062	-0.147828	0.549577	-0.268985	0.787941	0.999869	2,4-dienoyl-CoA reductase 1
LOC101926933	3.9156	16.1295	-0.19368	0.720227	-0.268915	0.787995	0.999869	uncharacterized LOC101926933
SUZ12P1	108.568	1039.37	0.128758	0.478822	0.268907	0.788001	0.999869	SUZ12 pseudogene 1
FFAR4	0.23766	0.983275	-0.839972	3.12425	-0.268856	0.788041	0.999869	free fatty acid receptor 4
NARFL	12.8944	24.4785	0.229539	0.854102	0.268749	0.788123	0.999869	cytosolic iron-sulfur assembly component 3
TATDN2	12.6409	67.2304	0.128871	0.479543	0.268738	0.788132	0.999869	TatD DNase domain containing 2
UTP4	13.0884	74.1536	-0.1194	0.444513	-0.268609	0.788231	0.999869	UTP4 small subunit processome component
FAM214B	24.3722	47.5675	0.184156	0.685617	0.268599	0.788239	0.999869	family with sequence similarity 214 member B
PITPNA	35.2951	253.822	0.0955105	0.355597	0.268592	0.788244	0.999869	phosphatidylinositol transfer protein alpha
NUTM2A-AS1	34.1841	539.564	0.124236	0.462597	0.268562	0.788267	0.999869	NUTM2A antisense RNA 1
CPAMD8	0.361892	8.29889	0.310697	1.15704	0.268528	0.788293	0.999869	C3 and PZP like alpha-2-macroglobulin domain containing 8
NCOR1P1	1.28443	2.48649	0.786801	2.93052	0.268485	0.788326	0.999869	NCOR1 pseudogene 1
PPP1R14D	0.94716	1.8958	-0.569401	2.12183	-0.268354	0.788427	0.999869	protein phosphatase 1 regulatory inhibitor subunit 14D
ZWINT	7.64795	4.51333	-0.609152	2.27022	-0.268322	0.788451	0.999869	ZW10 interacting kinetochore protein
OR52E2	1.29163	0.166564	-2.09863	7.82226	-0.26829	0.788476	0.999869	olfactory receptor family 52 subfamily E member 2
UBN2	61.0285	726.688	-0.0625167	0.23306	-0.268243	0.788512	0.999869	ubinuclein 2
TGM7	0.849305	3.93663	-0.499976	1.86406	-0.268219	0.788531	0.999869	transglutaminase 7
MED15	24.0284	305.662	-0.0877759	0.327266	-0.26821	0.788538	0.999869	mediator complex subunit 15
KRTCAP2	34.9681	21.2859	-0.244959	0.913321	-0.268207	0.78854	0.999869	keratinocyte associated protein 2
ISOC2	4.718	6.54703	0.291565	1.0875	0.268106	0.788618	0.999869	isochorismatase domain containing 2
ZNF81	8.7461	115.051	-0.111611	0.416334	-0.268081	0.788637	0.999869	zinc finger protein 81
FAM126B	30.7121	479.58	0.0630515	0.235259	0.268008	0.788693	0.999869	family with sequence similarity 126 member B
CACYBP	69.4368	144.023	0.190746	0.711944	0.267923	0.788758	0.999869	calcyclin binding protein
LINC00548	0.579627	2.17691	0.858365	3.20442	0.267869	0.7888	0.999869	long intergenic non-protein coding RNA 548
IGF1R	79.2193	3923.74	0.0716533	0.267527	0.267835	0.788826	0.999869	insulin like growth factor 1 receptor
CEPT1	34.7934	238.637	0.0946409	0.353375	0.26782	0.788838	0.999869	choline/ethanolamine phosphotransferase 1
MECP2	42.2909	512.139	-0.0855806	0.319611	-0.267765	0.78888	0.999869	methyl-CpG binding protein 2
RIDA	22.0666	51.9575	-0.154822	0.578249	-0.267744	0.788897	0.999869	reactive intermediate imine deaminase A homolog
KRT83	0.315319	0.359208	-1.65875	6.19611	-0.267708	0.788924	0.999869	keratin 83
LOC100133077	2.6928	10.3494	0.422482	1.5783	0.267681	0.788945	0.999869	uncharacterized LOC100133077
C5orf60	0.776669	0.441352	1.49213	5.5745	0.267671	0.788953	0.999869	chromosome 5 open reading frame 60
DHX9	41.1388	312.19	0.0736328	0.275203	0.267558	0.78904	0.999869	DExH-box helicase 9
NR4A2	23.4241	34.468	-0.535284	2.00078	-0.267538	0.789055	0.999869	nuclear receptor subfamily 4 group A member 2
WNT1	4.41793	3.50199	-0.498773	1.86471	-0.26748	0.7891	0.999869	Wnt family member 1
MARCH3	29.809	758.778	-0.0954456	0.356833	-0.26748	0.7891	0.999869	membrane associated ring-CH-type finger 3
PTCHD1	39.8597	387.845	0.139804	0.522783	0.267423	0.789143	0.999869	patched domain containing 1
HPVC1	0.674865	0.128359	-2.09179	7.82218	-0.267418	0.789147	0.999869
OR4D2	0.875204	0.128359	-2.09179	7.82218	-0.267418	0.789147	0.999869	olfactory receptor family 4 subfamily D member 2
PRAMEF10	0.150319	0.128359	-2.09179	7.82218	-0.267418	0.789147	0.999869	PRAME family member 10
TAS2R16	0.811872	0.128359	-2.09179	7.82218	-0.267418	0.789147	0.999869	taste 2 receptor member 16
ZNF705G	0.161821	0.128359	-2.09179	7.82218	-0.267418	0.789147	0.999869	zinc finger protein 705G
TRIM43	0.212288	0.327052	-2.08902	7.81864	-0.267185	0.789327	0.999869	tripartite motif containing 43
CCSER2	38.4326	1123.87	0.0498257	0.186548	0.267093	0.789398	0.999869	coiled-coil serine rich protein 2
NTN3	0.415938	0.166799	-2.09043	7.82774	-0.267055	0.789427	0.999869	netrin 3
UBASH3B	351.395	8705.96	-0.0828164	0.31013	-0.267038	0.78944	0.999869	ubiquitin associated and SH3 domain containing B
GAS5	70.0637	45.3499	0.153564	0.575121	0.267012	0.78946	0.999869	growth arrest specific 5
RIN3	0.423697	13.3524	-0.336826	1.26148	-0.267009	0.789463	0.999869	Ras and Rab interactor 3
ABCC11	3.44039	36.8618	0.181903	0.681467	0.266929	0.789524	0.999869	ATP binding cassette subfamily C member 11
ZNF704	10.8196	427.566	-0.120658	0.452034	-0.266922	0.789529	0.999869	zinc finger protein 704
CHRNB3	0.943841	7.02179	-0.48359	1.8123	-0.266838	0.789594	0.999869	cholinergic receptor nicotinic beta 3 subunit
IQSEC1	18.5769	539.83	0.114623	0.429745	0.266724	0.789682	0.999869	IQ motif and Sec7 domain ArfGEF 1
ZNF285	17.4004	43.7849	0.146129	0.547949	0.266683	0.789713	0.999869	zinc finger protein 285
OR1L6	2.65246	0.363886	-1.29789	4.86741	-0.266649	0.78974	0.999869	olfactory receptor family 1 subfamily L member 6
CRADD	24.4973	823.615	0.0933033	0.349931	0.266634	0.789751	0.999869	CASP2 and RIPK1 domain containing adaptor with death domain
FAM96B	27.685	10.3897	0.32573	1.22193	0.26657	0.7898	0.999869	cytosolic iron-sulfur assembly component 2B
LAMTOR5-AS1	8.2689	11.0616	-0.401707	1.50714	-0.266535	0.789827	0.999869	LAMTOR5 antisense RNA 1
BTF3P11	0.701666	0.0684998	-2.08942	7.84108	-0.266471	0.789876		basic transcription factor 3 pseudogene 11
MIR4725	5.0378	0.0684998	-2.08942	7.84108	-0.266471	0.789876		microRNA 4725
GATAD1	60.8539	118.794	0.107008	0.40169	0.266396	0.789934	0.999869	GATA zinc finger domain containing 1
POLR3G	20.6084	127.406	-0.104485	0.392378	-0.266286	0.790019	0.999869	RNA polymerase III subunit G
TARBP2	11.5781	9.59034	-0.267877	1.00601	-0.266277	0.790026	0.999869	TARBP2 subunit of RISC loading complex
GLRX5	16.0996	23.778	0.167182	0.627863	0.266271	0.79003	0.999869	glutaredoxin 5
PHACTR3	22.8934	984.339	-0.108881	0.409017	-0.266202	0.790084	0.999869	phosphatase and actin regulator 3
NIF3L1	29.8634	68.3206	-0.131768	0.495138	-0.266124	0.790143	0.999869	NGG1 interacting factor 3 like 1
LOC105378385	26.8723	144.04	-0.174721	0.656645	-0.266081	0.790177	0.999869	long intergenic non-protein coding RNA 2679
SYS1	0.795912	2.29819	1.00604	3.78106	0.266075	0.790182	0.999869	SYS1 golgi trafficking protein
PDIA4	18.7774	76.9736	-0.236943	0.891154	-0.265884	0.790329	0.999869	protein disulfide isomerase family A member 4
ACTR3	40.9684	460.386	-0.13834	0.520408	-0.26583	0.79037	0.999869	actin related protein 3
SNRPF	21.8974	25.0899	-0.181033	0.681051	-0.265814	0.790383	0.999869	small nuclear ribonucleoprotein polypeptide F
GTF2F2	12.7703	322.995	-0.130296	0.490178	-0.265813	0.790383	0.999869	general transcription factor IIF subunit 2
EFCAB5	1.39975	40.0318	-0.168083	0.632377	-0.265796	0.790397	0.999869	EF-hand calcium binding domain 5
ARMCX1	48.7611	34.2127	-0.155235	0.5845	-0.265586	0.790558	0.999869	armadillo repeat containing X-linked 1
RFWD2	34.9285	1410.82	-0.0641512	0.241547	-0.265585	0.790559	0.999869	COP1 E3 ubiquitin ligase
DCHS1	9.12752	49.5846	0.168632	0.635008	0.265558	0.790579	0.999869	dachsous cadherin-related 1
IL12RB2	10.4687	146.568	0.175022	0.6591	0.265547	0.790588	0.999869	interleukin 12 receptor subunit beta 2
CHSY3	1.75187	86.4153	-0.203111	0.764898	-0.26554	0.790594	0.999869	chondroitin sulfate synthase 3
ID2	1348.89	542.924	-0.191454	0.721079	-0.265511	0.790616	0.999869	inhibitor of DNA binding 2
LOC101930370	19.3496	114.609	0.152214	0.573329	0.265491	0.790631	0.999869	uncharacterized LOC101930370
LINC01246	0.443605	0.7058	-2.07292	7.81064	-0.265397	0.790703	0.999869	long intergenic non-protein coding RNA 1246
CTDSP1	2.19007	2.7998	0.513967	1.93731	0.2653	0.790778	0.999869	CTD small phosphatase 1
DPY30	17.8558	44.6653	0.109283	0.411975	0.265266	0.790804	0.999869	dpy-30 histone methyltransferase complex regulatory subunit
CTSB	62.2826	275.139	-0.172364	0.649972	-0.265187	0.790866	0.999869	cathepsin B
PLEKHG6	0.119373	0.379902	-1.60486	6.05186	-0.265184	0.790867	0.999869	pleckstrin homology and RhoGEF domain containing G6
KBTBD12	38.8596	384.7	0.301884	1.13841	0.265181	0.79087	0.999869	kelch repeat and BTB domain containing 12
SFMBT1	16.2127	357.159	0.084287	0.317847	0.265181	0.79087	0.999869	Scm like with four mbt domains 1
ZNF195	60.6341	196.487	-0.0881531	0.332429	-0.265179	0.790872	0.999869	zinc finger protein 195
OR2T33	2.87009	0.403844	-1.6449	6.20478	-0.265103	0.79093	0.999869	olfactory receptor family 2 subfamily T member 33
ERG	2.96185	139.946	-0.15937	0.601357	-0.265018	0.790996	0.999869	ETS transcription factor ERG
LOC102724601	1.1413	8.99874	-0.548946	2.07219	-0.264911	0.791078	0.999869	RABGAP1L divergent transcript
TCP11X2	0.071954	0.160029	-2.0741	7.82948	-0.264909	0.79108	0.999869	t-complex 11 family, X-linked 2
A1CF	4.63536	64.8936	-0.223273	0.842979	-0.264861	0.791116	0.999869	APOBEC1 complementation factor
RPL4	85.6517	74.9764	-0.190765	0.720296	-0.264843	0.791131	0.999869	ribosomal protein L4
LOC100506526	0.83763	0.408577	-1.4084	5.31841	-0.264817	0.791151	0.999869	C5orf64 antisense RNA 1
LOC100506688	0.087351	0.134512	-2.07003	7.8206	-0.26469	0.791249	0.999869	uncharacterized LOC100506688
DLX1	1.01291	0.689848	1.8699	7.067	0.264596	0.791321	0.999869	distal-less homeobox 1
C15orf48	0.955336	0.427176	1.41022	5.33037	0.264562	0.791347	0.999869	chromosome 15 open reading frame 48
ENY2	45.3459	82.9042	0.168933	0.638644	0.264519	0.79138	0.999869	ENY2 transcription and export complex 2 subunit
C9orf139	0.501843	0.771165	-1.04756	3.96107	-0.264464	0.791422	0.999869	chromosome 9 putative open reading frame 139
DHX30	31.8309	234.268	0.0993579	0.375811	0.264382	0.791485	0.999869	DExH-box helicase 30
CDH24	7.71552	12.7793	0.281136	1.06345	0.264363	0.7915	0.999869	cadherin 24
ZNF670-ZNF695	0.648073	13.089	-0.220619	0.834789	-0.264281	0.791563	0.999869	ZNF670-ZNF695 readthrough (NMD candidate)
LOC101927549	1.3252	34.9143	0.23191	0.877512	0.264281	0.791563	0.999869	long intergenic non-protein coding RNA 2627
MTFMT	32.8184	142.233	-0.126787	0.479771	-0.264265	0.791575	0.999869	mitochondrial methionyl-tRNA formyltransferase
STK31	2.72067	54.8668	-0.263538	0.997596	-0.264173	0.791647	0.999869	serine/threonine kinase 31
PLIN1	1.75097	4.47319	-0.427025	1.61673	-0.264128	0.791681	0.999869	perilipin 1
MTA2	16.9703	23.1638	0.170757	0.646496	0.264127	0.791682	0.999869	metastasis associated 1 family member 2
BCL9L	6.99198	17.4351	-0.305075	1.15545	-0.264031	0.791756	0.999869	BCL9 like
C1S	9.73398	15.5345	0.247044	0.935685	0.264025	0.791761	0.999869	complement C1s
CCDC80	1.50201	9.95794	0.390669	1.4801	0.263948	0.79182	0.999869	coiled-coil domain containing 80
ANKRD36B	18.2919	243.471	0.138453	0.524548	0.263946	0.791821	0.999869	ankyrin repeat domain 36B
PRKCB	2.4193	162.05	-0.364851	1.38231	-0.263943	0.791824	0.999869	protein kinase C beta
LOC105379194	0.984	1.72813	1.13917	4.3164	0.263916	0.791845	0.999869	uncharacterized LOC105379194
MTIF2	15.4574	78.917	0.0877987	0.332706	0.263893	0.791863	0.999869	mitochondrial translational initiation factor 2
GPR182	8.23789	2.69513	0.445066	1.68665	0.263876	0.791876	0.999869	G protein-coupled receptor 182
RHOXF1-AS1	10.1505	171.594	-0.149198	0.565435	-0.263865	0.791884	0.999869	RHOXF1 antisense RNA 1
RAI2	1.64109	17.2073	-0.453843	1.72008	-0.26385	0.791896	0.999869	retinoic acid induced 2
NBPF18P	0.27731	0.183774	-2.06046	7.81328	-0.263712	0.792002	0.999869	NBPF member 18, pseudogene
IRX1	0.127303	0.0899019	-2.06404	7.82796	-0.263675	0.79203		iroquois homeobox 1
LOC105375773	0.195522	0.745251	1.00613	3.81583	0.263673	0.792032	0.999869	uncharacterized LOC105375773
LOC440982	3.77121	54.601	0.271792	1.03081	0.263668	0.792036	0.999869	uncharacterized LOC440982
MIEF1	35.0065	103.046	-0.145844	0.553466	-0.26351	0.792158	0.999869	mitochondrial elongation factor 1
MAOB	41.7137	729.415	-0.0991323	0.376218	-0.263497	0.792168	0.999869	monoamine oxidase B
IL17F	0.804555	0.974	0.875685	3.32392	0.263449	0.792204	0.999869	interleukin 17F
NCAM2	118.878	9720.13	-0.197363	0.7492	-0.263432	0.792218	0.999869	neural cell adhesion molecule 2
ZNF701	15.9814	43.7982	0.17293	0.656746	0.263314	0.792309	0.999869	zinc finger protein 701
SIGLEC12	0.264443	0.457921	-2.05275	7.79855	-0.263222	0.792379	0.999869	sialic acid binding Ig like lectin 12
TOP3A	16.611	111.169	-0.142035	0.539733	-0.263157	0.79243	0.999869	DNA topoisomerase III alpha
LOC400958	5.86994	28.0996	0.178716	0.67922	0.263119	0.792459	0.999869	long intergenic non-protein coding RNA 2245
VPS50	35.7793	717.481	-0.0484201	0.184079	-0.263039	0.79252	0.999869	VPS50 subunit of EARP/GARPII complex
C10orf67	0.83682	3.95706	0.521191	1.98142	0.263039	0.79252	0.999869	chromosome 10 open reading frame 67
TCP10	0.138888	0.223495	-2.05326	7.8061	-0.263033	0.792525	0.999869	t-complex 10 like 3, pseudogene
SSH3	1.19067	1.84723	-0.785764	2.98769	-0.263	0.79255	0.999869	slingshot protein phosphatase 3
KAZALD1	0.303973	0.309188	1.52954	5.81605	0.262986	0.792562	0.999869	Kazal type serine peptidase inhibitor domain 1
MGLL	4.25736	94.0436	-0.205942	0.7831	-0.262983	0.792563	0.999869	monoglyceride lipase
SPCS2	52.4688	239.069	-0.09229	0.351102	-0.262859	0.79266	0.999869	signal peptidase complex subunit 2
LOC100505478	2.19069	5.36475	-0.388201	1.47701	-0.262829	0.792683	0.999869	testis expressed 48
OSBPL7	16.0273	38.2595	0.181844	0.691922	0.262809	0.792697	0.999869	oxysterol binding protein like 7
CFAP52	1.6727	17.2686	0.289256	1.10089	0.262748	0.792745	0.999869	cilia and flagella associated protein 52
ZNF596	32.6095	76.6021	-0.131569	0.500885	-0.262674	0.792802	0.999869	zinc finger protein 596
PTPRVP	4.51717	14.994	-0.334921	1.2751	-0.262662	0.792811	0.999869	protein tyrosine phosphatase receptor type V, pseudogene
OR2K2	1.85852	0.348603	-2.04932	7.80299	-0.262633	0.792834	0.999869	olfactory receptor family 2 subfamily K member 2
NLK	109.01	2584.24	-0.0658338	0.250681	-0.26262	0.792844	0.999869	nemo like kinase
NSMCE2	33.9871	1441.25	0.0670968	0.255515	0.262594	0.792863	0.999869	NSE2 (MMS21) homolog, SMC5-SMC6 complex SUMO ligase
KDM4B	15.9785	478.957	-0.130888	0.498465	-0.262581	0.792873	0.999869	lysine demethylase 4B
TCP11L1	26.7255	144.866	0.128374	0.488914	0.262569	0.792883	0.999869	t-complex 11 like 1
C5orf46	2.58925	5.82084	-0.654098	2.4913	-0.262553	0.792895	0.999869	chromosome 5 open reading frame 46
KANSL3	46.6996	326.568	0.0934006	0.355794	0.262513	0.792926	0.999869	KAT8 regulatory NSL complex subunit 3
LELP1	0.63814	0.142769	-2.05364	7.82329	-0.262504	0.792933	0.999869	late cornified envelope like proline rich 1
OR2G6	1.13858	0.142769	-2.05364	7.82329	-0.262504	0.792933	0.999869	olfactory receptor family 2 subfamily G member 6
SOX21-AS1	0.324865	0.149018	2.05134	7.81664	0.262433	0.792988	0.999869	SOX21 antisense divergent transcript 1
MFSD2A	2.36635	5.66215	-0.422092	1.60878	-0.262367	0.793038	0.999869	major facilitator superfamily domain containing 2A
ACE2	0.630103	4.14867	-0.371138	1.41459	-0.262365	0.79304	0.999869	angiotensin I converting enzyme 2
DCST1	0.527345	1.43354	0.654342	2.49449	0.262315	0.793079	0.999869	DC-STAMP domain containing 1
LINC01473	22.9113	185.925	0.116824	0.445385	0.262299	0.793091	0.999869	long intergenic non-protein coding RNA 1473
GAL3ST4	1.68431	2.61128	-0.487274	1.85784	-0.262281	0.793105	0.999869	galactose-3-O-sulfotransferase 4
RIBC1	3.63225	5.70283	0.426149	1.62485	0.26227	0.793113	0.999869	RIB43A domain with coiled-coils 1
BLOC1S4	45.1433	10.6125	-0.275667	1.05119	-0.262244	0.793133	0.999869	biogenesis of lysosomal organelles complex 1 subunit 4
ORC5	22.2984	279.259	0.110403	0.420993	0.262243	0.793134	0.999869	origin recognition complex subunit 5
EDNRA	3.63264	37.224	0.225995	0.861903	0.262205	0.793164	0.999869	endothelin receptor type A
BTBD8	11.9753	126.919	-0.137898	0.526174	-0.262077	0.793262	0.999869	BTB domain containing 8
UPB1	0.849159	4.17995	0.374512	1.42918	0.262047	0.793285	0.999869	beta-ureidopropionase 1
CYR61	1.43785	0.726114	0.839507	3.20411	0.262009	0.793314	0.999869	cellular communication network factor 1
ZNF227	41.8081	159.6	-0.0931276	0.355587	-0.261898	0.7934	0.999869	zinc finger protein 227
LOC100499194	0.518676	0.177138	-2.05147	7.83422	-0.26186	0.793429	0.999869	uncharacterized LOC100499194
LINC01592	0.764887	28.1683	0.335767	1.28233	0.261841	0.793444	0.999869	long intergenic non-protein coding RNA 1592
TSACC	1.69552	3.61889	-0.741159	2.83067	-0.261832	0.793451	0.999869	TSSK6 activating cochaperone
HNF4A	0.831568	11.6304	0.589726	2.25399	0.261637	0.793602	0.999869	hepatocyte nuclear factor 4 alpha
LMO1	2.56291	20.8444	-0.333485	1.27472	-0.261615	0.793618	0.999869	LIM domain only 1
SPTBN4	56.1304	1003.85	0.143695	0.549488	0.261506	0.793702	0.999869	spectrin beta, non-erythrocytic 4
TAMM41	50.775	436.329	0.103839	0.397093	0.261498	0.793709	0.999869	TAM41 mitochondrial translocator assembly and maintenance homolog
SEC62	93.3255	468.991	-0.131439	0.502734	-0.261449	0.793746	0.999869	SEC62 homolog, preprotein translocation factor
WARS	42.1611	284.085	-0.122366	0.468105	-0.261407	0.793778	0.999869	tryptophanyl-tRNA synthetase 1
FAM90A27P	1.09976	0.482642	-1.6734	6.40205	-0.261385	0.793796	0.999869	family with sequence similarity 90 member A27, pseudogene
MIR670HG	0.976043	0.14471	-2.04493	7.824	-0.261366	0.79381	0.999869	MIR670 host gene
JOSD1	28.1879	68.0226	0.206629	0.790704	0.261323	0.793844	0.999869	Josephin domain containing 1
SMARCE1	40.1606	125.754	0.117553	0.449922	0.261273	0.793882	0.999869	SWI/SNF related, matrix associated, actin dependent regulator of chromatin, subfamily e, member 1
PLEKHG1	0.719673	31.0504	0.264978	1.0143	0.261241	0.793906	0.999869	pleckstrin homology and RhoGEF domain containing G1
WDR87	6.28057	21.2723	-0.244769	0.93773	-0.261023	0.794075	0.999869	WD repeat domain 87
GUSBP2	8.51292	112.702	-0.153971	0.589891	-0.261017	0.79408	0.999869	GUSB pseudogene 2
SNX25	22.1503	563.505	-0.139038	0.532759	-0.260976	0.794111	0.999869	sorting nexin 25
PLA2G2C	2.65829	5.54652	-0.432321	1.65669	-0.260955	0.794127	0.999869	phospholipase A2 group IIC
CYP26A1	2.45462	1.73535	-0.654373	2.50887	-0.260824	0.794228	0.999869	cytochrome P450 family 26 subfamily A member 1
C15orf43	0.220286	0.784943	0.739452	2.83552	0.260782	0.794261	0.999869	telomere repeat binding bouquet formation protein 2
ZNF846	25.3698	44.6093	0.203782	0.781426	0.260781	0.794261	0.999869	zinc finger protein 846
REG1CP	0.386779	0.178911	2.03853	7.81824	0.26074	0.794293	0.999869	regenerating family member 1 gamma, pseudogene
LYST	52.8481	1808.66	-0.0756844	0.290322	-0.260691	0.794331	0.999869	lysosomal trafficking regulator
SPIC	0.222387	0.324182	-1.67099	6.41009	-0.260681	0.794339	0.999869	Spi-C transcription factor
MRPS18B	17.6303	24.943	0.190201	0.729638	0.260678	0.794341	0.999869	mitochondrial ribosomal protein S18B
GOSR2	40.6826	115.341	0.088493	0.339664	0.260531	0.794454	0.999869	golgi SNAP receptor complex member 2
PCDHB7	19.2616	11.4342	-0.272959	1.04787	-0.260489	0.794487	0.999869	protocadherin beta 7
POLR2G	11.2117	9.15491	-0.285659	1.09686	-0.260433	0.79453	0.999869	RNA polymerase II subunit G
RASA4	1.73626	9.72343	-0.312556	1.20033	-0.260391	0.794562	0.999869	RAS p21 protein activator 4
APIP	37.0483	192.635	0.105463	0.405141	0.260312	0.794623	0.999869	APAF1 interacting protein
PRR29-AS1	11.483	7.02879	-0.325692	1.2514	-0.260262	0.794662	0.999869	PRR29 antisense RNA 1
SPATA31A3	0.0986173	0.0923173	-2.03827	7.83403	-0.260182	0.794724		SPATA31 subfamily A member 3
FBXO11	41.2453	636.49	0.0627322	0.241153	0.260135	0.79476	0.999869	F-box protein 11
FLJ46066	0.375493	2.76481	-0.819769	3.15184	-0.260092	0.794793	0.999869	long intergenic non-protein coding RNA 1994
RNF144A	43.9718	871.654	-0.0856677	0.329508	-0.259987	0.794874	0.999869	ring finger protein 144A
RANBP10	17.359	229.544	0.100446	0.386377	0.25997	0.794887	0.999869	RAN binding protein 10
ZNF154	69.6144	140.852	-0.109566	0.42157	-0.259899	0.794941	0.999869	zinc finger protein 154
SC5D	45.0213	149.946	-0.194815	0.749583	-0.259898	0.794942	0.999869	sterol-C5-desaturase
APOA5	2.35601	1.41428	-0.928292	3.57181	-0.259894	0.794945	0.999869	apolipoprotein A5
IQGAP2	0.650033	35.0677	-0.269635	1.03769	-0.259841	0.794986	0.999869	IQ motif containing GTPase activating protein 2
LINC00968	0.354954	2.90624	-0.546517	2.10335	-0.259832	0.794994	0.999869	long intergenic non-protein coding RNA 968
SLC16A3	0.724706	1.66355	0.943001	3.62979	0.259795	0.795022	0.999869	solute carrier family 16 member 3
APOBEC3G	0.376771	0.674737	0.991912	3.81812	0.259791	0.795025	0.999869	apolipoprotein B mRNA editing enzyme catalytic subunit 3G
TEX26	1.08077	8.43436	0.537475	2.06914	0.259757	0.795051	0.999869	testis expressed 26
LOC101927657	0.493304	0.43722	-2.01891	7.77256	-0.259748	0.795058	0.999869	uncharacterized LOC101927657
COX6B1	33.1593	56.1042	-0.157248	0.605398	-0.259743	0.795062	0.999869	cytochrome c oxidase subunit 6B1
EPHA2	0.40656	1.99265	0.797023	3.06876	0.259722	0.795078	0.999869	EPH receptor A2
UBXN8	9.60262	34.7506	-0.189704	0.730534	-0.259678	0.795112	0.999869	UBX domain protein 8
PRAP1	0.254266	0.190265	2.02629	7.80382	0.259653	0.795131	0.999869	proline rich acidic protein 1
LOC100129550	127.718	123.745	0.133443	0.514019	0.259606	0.795167	0.999869	long intergenic non-protein coding RNA 2035
OGFRL1	219.058	458.879	-0.156559	0.603084	-0.259598	0.795174	0.999869	opioid growth factor receptor like 1
SLC26A5	3.58053	52.2884	-0.243815	0.939256	-0.259583	0.795186	0.999869	solute carrier family 26 member 5
CPB2-AS1	0.0255945	0.193016	2.03213	7.82907	0.259562	0.795202	0.999869	CPB2 antisense RNA 1
MIER2	5.54902	34.257	0.140327	0.540657	0.259549	0.795212	0.999869	MIER family member 2
NDUFB8	138.238	133.437	-0.125952	0.485302	-0.259533	0.795224	0.999869	NADH:ubiquinone oxidoreductase subunit B8
SLAMF7	0.740462	2.30702	-2.02034	7.79192	-0.259286	0.795414	0.999869	SLAM family member 7
PDIA2	25.0432	16.3063	0.245596	0.947276	0.259266	0.79543	0.999869	protein disulfide isomerase family A member 2
BAG3	114.709	521.961	-0.282769	1.09068	-0.259259	0.795435	0.999869	BAG cochaperone 3
DRAP1	10.3417	3.73312	0.406785	1.56908	0.25925	0.795442	0.999869	DR1 associated protein 1
SLC25A48	1.00621	9.0745	-0.570695	2.20162	-0.259216	0.795468	0.999869	solute carrier family 25 member 48
ZC3HC1	13.7564	71.6814	0.111221	0.429213	0.259128	0.795537	0.999869	zinc finger C3HC-type containing 1
LINC00701	2.42515	5.25707	0.524949	2.02612	0.259091	0.795565	0.999869	long intergenic non-protein coding RNA 701
DLGAP4	123.285	4314.56	-0.107976	0.416798	-0.259061	0.795588	0.999869	DLG associated protein 4
FLJ42969	5.56495	20.9586	0.265372	1.02475	0.258963	0.795664	0.999869	uncharacterized LOC441374
DPP7	67.1566	45.1823	0.220254	0.850637	0.258929	0.79569	0.999869	dipeptidyl peptidase 7
LINC00517	0.474345	0.534359	1.32296	5.11035	0.258878	0.795729	0.999869	long intergenic non-protein coding RNA 517
HAS2-AS1	2.33605	2.83721	-2.01763	7.79523	-0.258828	0.795768	0.999869	HAS2 antisense RNA 1
GPX1	73.1162	13.5434	-0.368883	1.42551	-0.258773	0.795811	0.999869	glutathione peroxidase 1
EDEM2	16.0761	79.3513	0.145424	0.561984	0.258769	0.795813	0.999869	ER degradation enhancing alpha-mannosidase like protein 2
EIF5AL1	1.93541	1.17431	-0.877377	3.39079	-0.258753	0.795826	0.999869	eukaryotic translation initiation factor 5A like 1
TCAM1P	0.410276	0.45398	1.23556	4.78076	0.258445	0.796063	0.999869	testicular cell adhesion molecule 1, pseudogene
LOC105375744	10.5007	1.9302	-0.576258	2.2304	-0.258365	0.796125	0.999869	uncharacterized LOC105375744
CABYR	29.5149	107.086	-0.160499	0.621367	-0.258299	0.796176	0.999869	calcium binding tyrosine phosphorylation regulated
LINC01593	0.522922	0.280074	2.01471	7.8004	0.258283	0.796188	0.999869	long intergenic non-protein coding RNA 1593
ADD2	5.76533	97.6165	-0.368552	1.42695	-0.258278	0.796192	0.999869	adducin 2
C19orf66	27.3326	29.1531	-0.378723	1.46672	-0.25821	0.796245	0.999869	shiftless antiviral inhibitor of ribosomal frameshifting
EPPIN-WFDC6	0.115159	0.184543	-2.0171	7.81381	-0.258145	0.796295	0.999869	EPPIN-WFDC6 readthrough
GRIA1	86.4762	4366.99	0.101222	0.392158	0.258114	0.796319	0.999869	glutamate ionotropic receptor AMPA type subunit 1
FKBPL	5.26195	1.22842	0.533255	2.06604	0.258105	0.796326	0.999869	FKBP prolyl isomerase like
ZNF678	10.7836	194.658	-0.113686	0.440484	-0.258093	0.796335	0.999869	zinc finger protein 678
LINC01247	0.258127	0.39862	-2.01718	7.81851	-0.258001	0.796406	0.999869	long intergenic non-protein coding RNA 1247
GRID1-AS1	1.25296	6.40618	-0.686647	2.66267	-0.257879	0.796501	0.999869	GRID1 antisense RNA 1
SASH3	0.349526	0.828626	0.842641	3.26805	0.257843	0.796528	0.999869	SAM and SH3 domain containing 3
PIP5K1A	50.505	402.546	0.0816996	0.316871	0.257832	0.796536	0.999869	phosphatidylinositol-4-phosphate 5-kinase type 1 alpha
CLDN7	0.236322	0.110317	-2.01501	7.81652	-0.257788	0.796571		claudin 7
EMB	35.8308	248.315	0.094545	0.366805	0.257753	0.796598	0.999869	embigin
CMAHP	2.41817	22.0526	-0.228442	0.886352	-0.257732	0.796614	0.999869	cytidine monophospho-N-acetylneuraminic acid hydroxylase, pseudogene
BSDC1	40.4677	193.135	0.093092	0.361213	0.25772	0.796623	0.999869	BSD domain containing 1
TMEM55A	40.912	297.627	-0.0873018	0.338998	-0.257529	0.79677	0.999869	phosphatidylinositol-4,5-bisphosphate 4-phosphatase 2
TSHZ3	6.12177	73.8267	-0.182495	0.708744	-0.25749	0.7968	0.999869	teashirt zinc finger homeobox 3
KIRREL2	0.442767	0.692026	-0.803919	3.12338	-0.257387	0.79688	0.999869	kirre like nephrin family adhesion molecule 2
PCCB	12.2252	154.658	0.15671	0.60907	0.257294	0.796952	0.999869	propionyl-CoA carboxylase subunit beta
POU5F1	1.87025	1.74293	0.710384	2.7613	0.257264	0.796975	0.999869	POU class 5 homeobox 1
OR51E1	0.589167	1.10535	-1.16387	4.52433	-0.257248	0.796987	0.999869	olfactory receptor family 51 subfamily E member 1
PAPOLG	22.6681	165.542	-0.0739209	0.28748	-0.257134	0.797075	0.999869	poly(A) polymerase gamma
CDC14C	0.86063	0.398187	1.24004	4.82355	0.25708	0.797117	0.999869	cell division cycle 14C
ARRDC5	0.571324	1.14371	-0.597816	2.32561	-0.257058	0.797134	0.999869	arrestin domain containing 5
USF2	43.4631	77.8818	-0.114706	0.44625	-0.257045	0.797144	0.999869	upstream transcription factor 2, c-fos interacting
TRA2A	91.0372	390.374	-0.0931099	0.362277	-0.257013	0.797169	0.999869	transformer 2 alpha homolog
CD86	1.13102	13.405	-0.431107	1.67738	-0.257012	0.797169	0.999869	CD86 molecule
PM20D1	78.2832	289.075	-0.387948	1.50951	-0.257003	0.797176	0.999869	peptidase M20 domain containing 1
MIR1179	207.253	2.81175	0.449332	1.74852	0.256978	0.797195	0.999869	microRNA 1179
HDAC10	5.11413	5.0051	0.395462	1.53947	0.256881	0.797271	0.999869	histone deacetylase 10
FAM91A1	34.0093	253.72	-0.106475	0.414569	-0.256834	0.797307	0.999869	family with sequence similarity 91 member A1
C21orf62-AS1	18.4649	72.4802	-0.15956	0.621402	-0.256775	0.797353	0.999869	C21orf62 antisense RNA 1
INO80C	17.5672	80.2703	0.125882	0.490514	0.256633	0.797462	0.999869	INO80 complex subunit C
IRAK1	11.8234	17.286	0.204998	0.798827	0.256624	0.797469	0.999869	interleukin 1 receptor associated kinase 1
DEFA4	0.656717	0.237177	2.00662	7.81979	0.256608	0.797482	0.999869	defensin alpha 4
CHST12	9.53539	52.1343	-0.151707	0.591345	-0.256545	0.79753	0.999869	carbohydrate sulfotransferase 12
C9orf16	41.2622	24.1467	-0.210153	0.819357	-0.256485	0.797576	0.999869	chromosome 9 open reading frame 16
DPEP2	0.505151	0.995327	-0.78682	3.0678	-0.256477	0.797583	0.999869	dipeptidase 2
GKN1	0.616616	0.744988	-1.09458	4.26781	-0.256472	0.797586	0.999869	gastrokine 1
CELA3A	0.254042	0.505432	1.30156	5.07799	0.256313	0.797709	0.999869	chymotrypsin like elastase 3A
ADGRL3-AS1	1.29355	21.6917	0.364079	1.42143	0.256136	0.797846	0.999869	ADGRL3 antisense RNA 1
FXYD4	0.237293	0.201231	2.00322	7.82168	0.256111	0.797865	0.999869	FXYD domain containing ion transport regulator 4
SCAP	35.531	354.361	-0.0866081	0.338365	-0.255961	0.797981	0.999869	SREBF chaperone
SNORD116-18	340.294	4.88992	0.345167	1.34859	0.255947	0.797992	0.999869	small nucleolar RNA, C/D box 116-18
BMP4	1.38032	1.41104	-0.667778	2.60941	-0.255911	0.798019	0.999869	bone morphogenetic protein 4
DCAF8L2	0.447998	0.118974	-2.00137	7.82459	-0.25578	0.798121		DDB1 and CUL4 associated factor 8 like 2
PDZD3	0.189126	0.118974	-2.00137	7.82459	-0.25578	0.798121		PDZ domain containing 3
LINC00571	5.99709	90.0199	0.170206	0.665694	0.255683	0.798196	0.999869	long intergenic non-protein coding RNA 571
GTF2F1	16.5184	38.7456	0.180631	0.706477	0.255679	0.798199	0.999869	general transcription factor IIF subunit 1
TTTY18	2.42176	0.174274	-1.99607	7.80918	-0.255606	0.798255	0.999869	testis-specific transcript, Y-linked 18
FA2H	0.682717	7.97285	-0.427329	1.67191	-0.255594	0.798264	0.999869	fatty acid 2-hydroxylase
HIST1H2BF	8.46548	0.612186	-1.09543	4.28649	-0.255554	0.798295	0.999869	H2B clustered histone 7
TEKT5	0.932039	14.0625	-0.4804	1.88102	-0.255394	0.798419	0.999869	tektin 5
PIN1	26.7698	61.018	0.123231	0.482569	0.255363	0.798443	0.999869	peptidylprolyl cis/trans isomerase, NIMA-interacting 1
ZNF552	145.303	182.021	-0.125164	0.49027	-0.255295	0.798495	0.999869	zinc finger protein 552
WWC2-AS2	2.39721	1.01387	-1.25283	4.90794	-0.255267	0.798517	0.999869	WWC2 antisense RNA 2
CCR7	0.626078	1.2415	0.793966	3.11083	0.255226	0.798548	0.999869	C-C motif chemokine receptor 7
MED14OS	2.98267	1.61151	-0.672936	2.63746	-0.255145	0.798611	0.999869	MED14 opposite strand
TOX	0.664542	38.3483	0.217555	0.853257	0.25497	0.798747	0.999869	thymocyte selection associated high mobility group box
AMELY	0.0373974	0.043959	-1.99902	7.84089	-0.254948	0.798763		amelogenin Y-linked
CD2	0.0205388	0.043959	-1.99902	7.84089	-0.254948	0.798763		CD2 molecule
HOTAIR	0.0239765	0.043959	-1.99902	7.84089	-0.254948	0.798763		HOX transcript antisense RNA
LINC00851	0.124591	0.043959	-1.99902	7.84089	-0.254948	0.798763		long intergenic non-protein coding RNA 851
LOC107161159	0.163128	0.043959	-1.99902	7.84089	-0.254948	0.798763		long intergenic non-protein coding RNA 2415
MIR4645	3.9902	0.043959	-1.99902	7.84089	-0.254948	0.798763		microRNA 4645
MIR4689	4.395	0.043959	-1.99902	7.84089	-0.254948	0.798763		microRNA 4689
PRAMEF33P	0.0564932	0.043959	-1.99902	7.84089	-0.254948	0.798763		PRAME family member 33
S100A12	0.160368	0.043959	-1.99902	7.84089	-0.254948	0.798763		S100 calcium binding protein A12
MIR376A2	17.4026	0.200233	-1.99499	7.82833	-0.254842	0.798845	0.999869	microRNA 376a-2
NGFR	6.63895	21.5193	-0.334849	1.31397	-0.254838	0.798849	0.999869	nerve growth factor receptor
ZNF175	43.8629	129.668	0.122602	0.481124	0.254824	0.798859	0.999869	zinc finger protein 175
FRAT1	26.3681	11.3372	0.267197	1.04889	0.254742	0.798923	0.999869	FRAT regulator of WNT signaling pathway 1
LINC00658	3.54162	8.25756	-0.446312	1.75258	-0.25466	0.798985	0.999869	long intergenic non-protein coding RNA 658
AAED1	6.74572	16.5317	-0.278717	1.09459	-0.254631	0.799008	0.999869	peroxiredoxin like 2C
CLEC4D	6.65868	11.439	-1.98201	7.78487	-0.254598	0.799033	0.999869	C-type lectin domain family 4 member D
TMED10	57.8003	414.309	0.121178	0.476069	0.254539	0.799079	0.999869	transmembrane p24 trafficking protein 10
ACYP2	45.2983	2315.01	0.0687034	0.270233	0.254237	0.799312	0.999869	acylphosphatase 2
KDM2A	32.7342	721.375	-0.0660533	0.259895	-0.254154	0.799377	0.999869	lysine demethylase 2A
LOC101927056	49.3059	447.719	-0.165194	0.650061	-0.25412	0.799402	0.999869	long intergenic non-protein coding RNA 2614
KLK12	0.523448	0.43746	1.57772	6.21007	0.254058	0.79945	0.999869	kallikrein related peptidase 12
TCHP	19.9172	56.2108	-0.124999	0.492244	-0.253936	0.799545	0.999869	trichoplein keratin filament binding
HIST1H2BH	1.29603	0.0798214	-1.9892	7.83602	-0.253853	0.799609		H2B clustered histone 9
HM13	42.502	368.801	0.086305	0.339998	0.25384	0.799619	0.999869	histocompatibility minor 13
PADI1	0.399114	2.47796	0.740234	2.91729	0.25374	0.799696	0.999869	peptidyl arginine deiminase 1
LINC00974	2.77763	2.88936	-1.96869	7.76264	-0.253611	0.799796	0.999869	long intergenic non-protein coding RNA 974
KRT7	0.100797	0.221207	-1.9835	7.82208	-0.253577	0.799822	0.999869	keratin 7
EIF2AK3	15.6644	180.572	0.196724	0.775811	0.253572	0.799826	0.999869	eukaryotic translation initiation factor 2 alpha kinase 3
LOC340017	0.573197	0.30924	1.97594	7.79313	0.253549	0.799844	0.999869	long intergenic non-protein coding RNA 2433
SEPT8	13.8039	56.9656	0.15722	0.620126	0.253529	0.799859	0.999869	septin 8
NOD1	8.31032	70.0287	-0.165135	0.65138	-0.253515	0.79987	0.999869	nucleotide binding oligomerization domain containing 1
IL9	0.390229	0.352354	-1.98307	7.82338	-0.25348	0.799897	0.999869	interleukin 9
GPSM3	1.47788	1.14793	-0.649543	2.56271	-0.25346	0.799913	0.999869	G protein signaling modulator 3
SMIM7	36.7215	81.5727	-0.133026	0.52492	-0.253421	0.799943	0.999869	small integral membrane protein 7
NOTCH2	6.27367	168.542	0.198011	0.781413	0.253401	0.799958	0.999869	notch receptor 2
PER2	7.98971	59.3297	-0.323417	1.27682	-0.253299	0.800037	0.999869	period circadian regulator 2
ADAM2	0.581677	9.67336	0.380214	1.50119	0.253275	0.800055	0.999869	ADAM metallopeptidase domain 2
OR1D4	3.8393	0.330612	-1.625	6.41628	-0.253262	0.800066	0.999869	olfactory receptor family 1 subfamily D member 4
NTSR1	1.81861	16.6609	0.340734	1.3457	0.253202	0.800112	0.999869	neurotensin receptor 1
GUCY2EP	0.203309	1.57449	0.74093	2.92714	0.253124	0.800172	0.999869	guanylate cyclase 2E, pseudogene
SUPT5H	28.7718	148.89	0.131454	0.519513	0.253033	0.800242	0.999869	SPT5 homolog, DSIF elongation factor subunit
HMSD	0.232023	0.358265	1.21901	4.81806	0.253009	0.800262	0.999869	histocompatibility minor serpin domain containing
CDH9	0.660351	18.1852	0.304801	1.2049	0.252969	0.800292	0.999869	cadherin 9
OLFM4	0.876032	3.3716	-0.530949	2.09916	-0.252934	0.800319	0.999869	olfactomedin 4
APOH	7.84111	30.7969	0.820156	3.24281	0.252915	0.800334	0.999869	apolipoprotein H
CD44	1.12553	17.8506	-0.339758	1.34358	-0.252874	0.800365	0.999869	CD44 molecule (Indian blood group)
GOLGA6A	0.131707	0.293342	-1.89156	7.48109	-0.252845	0.800388	0.999869	golgin A6 family member A
TRMT11	31.5873	256.803	-0.0758407	0.300013	-0.252791	0.80043	0.999869	tRNA methyltransferase 11 homolog
SNX3	47.7237	383.628	-0.130248	0.515288	-0.252767	0.800448	0.999869	sorting nexin 3
LINC01219	0.84948	0.297834	-1.96916	7.79735	-0.252543	0.800622	0.999869	long intergenic non-protein coding RNA 1219
TLR10	2.47326	4.08865	-0.538611	2.13377	-0.252423	0.800714	0.999869	toll like receptor 10
NOL4L	19.4527	445.964	-0.0898151	0.355827	-0.252412	0.800722	0.999869	nucleolar protein 4 like
DCPS	6.76318	44.9773	-0.115891	0.459224	-0.252362	0.800761	0.999869	decapping enzyme, scavenger
CHD6	50.5513	1695.28	0.0629026	0.24931	0.252306	0.800804	0.999869	chromodomain helicase DNA binding protein 6
LILRB1	0.438347	1.26314	-1.23336	4.88887	-0.25228	0.800825	0.999869	leukocyte immunoglobulin like receptor B1
CRYBA2	0.127563	0.0590721	-1.97508	7.82986	-0.252249	0.800848		crystallin beta A2
KRTAP16-1	0.26408	0.0590721	-1.97508	7.82986	-0.252249	0.800848		keratin associated protein 16-1
MIR1468	4.8249	0.0590721	-1.97508	7.82986	-0.252249	0.800848		microRNA 1468
RAX	0.064504	0.0590721	-1.97508	7.82986	-0.252249	0.800848		retina and anterior neural fold homeobox
RAX2	0.131028	0.0590721	-1.97508	7.82986	-0.252249	0.800848		retina and anterior neural fold homeobox 2
TEX19	0.0905533	0.0590721	-1.97508	7.82986	-0.252249	0.800848		testis expressed 19
NFATC4	0.597083	1.27671	-0.968677	3.84123	-0.252179	0.800902	0.999869	nuclear factor of activated T cells 4
SPTLC3	4.34429	111.817	-0.226892	0.899922	-0.252124	0.800945	0.999869	serine palmitoyltransferase long chain base subunit 3
C1QC	0.122335	0.0913737	-1.97373	7.82862	-0.252118	0.80095		complement C1q C chain
LOC401357	0.151902	0.0913737	-1.97373	7.82862	-0.252118	0.80095		uncharacterized LOC401357
KCNJ12	1.2936	9.00117	0.459209	1.82185	0.252056	0.800998	0.999869	potassium inwardly rectifying channel subfamily J member 12
LINC00618	1.27809	0.335448	1.58427	6.28587	0.252037	0.801012	0.999869	long intergenic non-protein coding RNA 618
MRAP	16.1359	56.2465	-0.148198	0.58836	-0.251882	0.801132	0.999869	melanocortin 2 receptor accessory protein
LOC339298	1.58943	5.68175	-0.396519	1.57451	-0.251836	0.801168	0.999869	uncharacterized LOC339298
SNHG7	12.7775	6.98353	0.25318	1.00539	0.251822	0.801178	0.999869	small nucleolar RNA host gene 7
PAIP2B	6.3747	44.6396	-0.148375	0.58921	-0.251821	0.801179	0.999869	poly(A) binding protein interacting protein 2B
HACL1	29.488	189.21	-0.127322	0.505652	-0.251798	0.801197	0.999869	2-hydroxyacyl-CoA lyase 1
TTC32	71.312	58.2449	0.131366	0.521726	0.251792	0.801202	0.999869	tetratricopeptide repeat domain 32
GGPS1	40.8084	103.225	-0.0976961	0.388121	-0.251715	0.801261	0.999869	geranylgeranyl diphosphate synthase 1
TRAM2	10.7027	133.233	0.0909427	0.361296	0.251712	0.801263	0.999869	translocation associated membrane protein 2
LINC01559	0.307502	0.300943	-1.96847	7.82044	-0.251708	0.801266	0.999869	long intergenic non-protein coding RNA 1559
LYPLAL1	82.6768	492.888	0.099285	0.394641	0.251583	0.801363	0.999869	lysophospholipase like 1
FBXO28	33.9864	260.655	-0.0758004	0.301312	-0.251568	0.801375	0.999869	F-box protein 28
CD300LB	0.0557686	0.0908605	-1.96797	7.82385	-0.251535	0.801401		CD300 molecule like family member b
OLR1	0.396328	0.822661	1.04088	4.13876	0.251495	0.801432	0.999869	oxidized low density lipoprotein receptor 1
FUNDC1	14.0777	43.6707	-0.232208	0.923437	-0.25146	0.801458	0.999869	FUN14 domain containing 1
LINC01424	21.6011	8.68253	-0.342182	1.361	-0.251419	0.80149	0.999869	long intergenic non-protein coding RNA 1424
TMEM132C	1.26794	91.5946	0.305728	1.21644	0.251329	0.80156	0.999869	transmembrane protein 132C
FAM110A	0.827478	1.98245	0.694813	2.76499	0.251289	0.80159	0.999869	family with sequence similarity 110 member A
EPC1	39.1558	668.705	-0.0753723	0.299995	-0.251245	0.801624	0.999869	enhancer of polycomb homolog 1
LEFTY1	5.58247	3.35584	1.62514	6.46988	0.251186	0.80167	0.999869	left-right determination factor 1
HAMP	1.31153	0.61805	-1.3922	5.54517	-0.251064	0.801764	0.999869	hepcidin antimicrobial peptide
SURF4	69.2588	184.68	0.110629	0.44068	0.251042	0.801782	0.999869	surfeit 4
ASH2L	18.8827	106.612	0.125738	0.500881	0.251035	0.801787	0.999869	ASH2 like, histone lysine methyltransferase complex subunit
ELF4	0.159969	1.24202	0.932632	3.71526	0.251027	0.801793	0.999869	E74 like ETS transcription factor 4
FCN3	0.516175	0.585836	1.20918	4.82018	0.250857	0.801925	0.999869	ficolin 3
ETV2	0.20773	0.0962352	-1.96573	7.83806	-0.250793	0.801974		ETS variant transcription factor 2
ROCK2	16.9571	438.47	-0.0985247	0.392856	-0.25079	0.801976	0.999869	Rho associated coiled-coil containing protein kinase 2
SYT2	210.511	4026.13	0.0737282	0.294089	0.2507	0.802046	0.999869	synaptotagmin 2
DYNAP	0.423769	0.83575	-1.03107	4.11278	-0.250698	0.802047	0.999869	dynactin associated protein
CASC8	0.634176	21.2519	-0.271238	1.08237	-0.250597	0.802126	0.999869	cancer susceptibility 8
KCMF1	37.7924	514.145	0.0660629	0.263651	0.25057	0.802147	0.999869	potassium channel modulatory factor 1
LOC100288966	0.0258883	0.134377	1.95909	7.81928	0.250546	0.802165	0.999869	POTE ankyrin domain family member D-like
LOC101929011	11.2705	32.7893	0.23871	0.952811	0.250533	0.802175	0.999869	long intergenic non-protein coding RNA 2702
TRAPPC2L	10.6347	11.0126	-0.299549	1.19567	-0.250529	0.802179	0.999869	trafficking protein particle complex 2 like
SLF2	28.663	232.403	-0.12149	0.485319	-0.25033	0.802332	0.999869	SMC5-SMC6 complex localization factor 2
BCR	12.0414	268.111	-0.0808751	0.323235	-0.250206	0.802428	0.999869	BCR activator of RhoGEF and GTPase
LOC101927847	0.124196	0.333247	1.58327	6.32942	0.250145	0.802475	0.999869	uncharacterized LOC101927847
HSP90B1	199.764	555.045	-0.20439	0.817097	-0.250142	0.802478	0.999869	heat shock protein 90 beta family member 1
NEUROD6	0.111271	0.0533309	-1.96055	7.8392	-0.250096	0.802513		neuronal differentiation 6
MAGEB1	2.05184	3.81828	-1.95557	7.81948	-0.25009	0.802518	0.999869	MAGE family member B1
ORM2	1.84349	1.08436	0.958053	3.83104	0.250076	0.802528	0.999869	orosomucoid 2
WWOX	13.13	2290	-0.126118	0.504338	-0.250067	0.802536	0.999869	WW domain containing oxidoreductase
RNF157-AS1	0.116829	0.228015	-1.95576	7.82256	-0.250016	0.802575	0.999869	RNF157 antisense RNA 1
USP32P2	42.9269	64.5509	-0.314688	1.26001	-0.24975	0.80278	0.999869	ubiquitin specific peptidase 32 pseudogene 2
PRSS45	1.31036	0.60898	1.90495	7.62801	0.249731	0.802795	0.999869	serine protease 45, pseudogene
GPAT2	1.83372	3.66109	0.372987	1.49444	0.249584	0.802909	0.999869	glycerol-3-phosphate acyltransferase 2, mitochondrial
PIK3C2A	70.1184	907.882	0.088285	0.353755	0.249566	0.802923	0.999869	phosphatidylinositol-4-phosphate 3-kinase catalytic subunit type 2 alpha
ECT2L	14.6139	246.146	0.100466	0.402654	0.249509	0.802967	0.999869	epithelial cell transforming 2 like
FAM131C	8.72438	22.5858	0.301025	1.20647	0.249509	0.802967	0.999869	family with sequence similarity 131 member C
NXT1	5.21394	3.19132	-0.361821	1.45041	-0.249461	0.803004	0.999869	nuclear transport factor 2 like export factor 1
HCG17	22.4966	578.88	0.10846	0.434847	0.249421	0.803035	0.999869	HLA complex group 17
CARD10	0.0775322	0.370551	1.53536	6.15617	0.249401	0.80305	0.999869	caspase recruitment domain family member 10
PPFIA3	16.9859	85.3437	-0.104415	0.418665	-0.2494	0.803052	0.999869	PTPRF interacting protein alpha 3
MIR3671	70.7218	0.91679	0.788165	3.1608	0.249356	0.803085	0.999869	microRNA 3671
DUOXA2	0.594623	0.304444	1.88642	7.56554	0.249344	0.803094	0.999869	dual oxidase maturation factor 2
HP09025	0.607176	0.532571	-1.29597	5.19785	-0.249329	0.803106	0.999869	long intergenic non-protein coding RNA 2078
LRRC38	1.26736	7.81666	-0.470897	1.88929	-0.249246	0.80317	0.999869	leucine rich repeat containing 38
STT3B	40.0815	648.033	0.0668324	0.268237	0.249154	0.803242	0.999869	STT3 oligosaccharyltransferase complex catalytic subunit B
FAM73A	35.3055	546.327	-0.0792216	0.317963	-0.249153	0.803242	0.999869	mitoguardin 1
SCGB1C1	1.05882	0.240651	-1.69161	6.79279	-0.249029	0.803338	0.999869	secretoglobin family 1C member 1
CCDC183	19.6901	35.5387	0.197068	0.79138	0.249018	0.803347	0.999869	coiled-coil domain containing 183
NMRK1	28.345	120.245	-0.154292	0.619632	-0.249005	0.803357	0.999869	nicotinamide riboside kinase 1
TMEM30A	76.8785	394.944	-0.130298	0.52353	-0.248884	0.80345	0.999869	transmembrane protein 30A
FCGR2C	0.520261	1.67769	-0.766193	3.07856	-0.24888	0.803453	0.999869	Fc fragment of IgG receptor IIc (gene/pseudogene)
SNORD3D	7.9099	0.323577	1.59645	6.41481	0.24887	0.803462	0.999869	small nucleolar RNA, C/D box 3D
ERLIN1	22.6291	124.837	-0.103783	0.417241	-0.248737	0.803564	0.999869	ER lipid raft associated 1
DDX19A	25.4772	105.421	-0.105747	0.425309	-0.248636	0.803642	0.999869	DEAD-box helicase 19A
RPF1	12.3716	36.5253	-0.223394	0.898873	-0.248527	0.803727	0.999869	ribosome production factor 1 homolog
TEKT3	0.825496	4.91813	-0.347083	1.39658	-0.248524	0.803729	0.999869	tektin 3
ACOXL	0.653262	44.1604	0.253673	1.02079	0.248506	0.803743	0.999869	acyl-CoA oxidase like
PGLYRP3	0.446589	0.904473	-1.85427	7.46515	-0.24839	0.803832	0.999869	peptidoglycan recognition protein 3
LOC101928436	10.7421	178.514	0.149892	0.603488	0.248377	0.803843	0.999869	uncharacterized LOC101928436
CT47B1	0.859853	0.4156	-1.20015	4.83348	-0.248298	0.803903	0.999869	cancer/testis antigen family 47 member B1
RGPD2	0.0144515	0.21971	1.94103	7.81797	0.248278	0.803919	0.999869	RANBP2 like and GRIP domain containing 2
GRIK4	89.7532	6696.07	-0.0861955	0.347234	-0.248234	0.803953	0.999869	glutamate ionotropic receptor kainate type subunit 4
PRC1	0.798935	3.35133	-0.442161	1.78183	-0.24815	0.804018	0.999869	protein regulator of cytokinesis 1
C9orf3	21.8523	1224.95	0.0581324	0.234324	0.248085	0.804068	0.999869	aminopeptidase O (putative)
SDC4	2.4088	9.8741	0.366698	1.47857	0.248009	0.804128	0.999869	syndecan 4
ASAH2	1.69812	20.359	-0.379018	1.52852	-0.247963	0.804163	0.999869	N-acylsphingosine amidohydrolase 2
GZMH	0.978971	0.548754	-1.93836	7.818	-0.247935	0.804185	0.999869	granzyme H
LOC105376064	41.0899	29.3252	0.244248	0.985384	0.247871	0.804234	0.999869	family with sequence similarity 242 member F
TMEM182	8.24099	70.8725	-0.114923	0.46369	-0.247845	0.804255	0.999869	transmembrane protein 182
PHF7	16.7438	34.2907	0.179147	0.722823	0.247843	0.804256	0.999869	PHD finger protein 7
BBS1	36.9399	134.861	0.0798789	0.322296	0.247843	0.804256	0.999869	Bardet-Biedl syndrome 1
FAM90A7P	0.386092	0.712125	-0.957393	3.86302	-0.247835	0.804262	0.999869	putative protein FAM90A7
LOC285043	0.205324	0.0951792	-1.93892	7.8263	-0.247744	0.804333		long intergenic non-protein coding RNA 1936
MARVELD1	3.27433	2.43049	-0.506968	2.04641	-0.247735	0.80434	0.999869	MARVEL domain containing 1
TACC1	77.7093	1526.52	0.0908053	0.366655	0.247659	0.804398	0.999869	transforming acidic coiled-coil containing protein 1
OR2B11	0.635575	0.0841854	-1.94089	7.84072	-0.24754	0.80449		olfactory receptor family 2 subfamily B member 11
FAM166A	1.11044	0.702301	1.36644	5.52015	0.247537	0.804492	0.999869	family with sequence similarity 166 member A
TTC30B	17.3339	7.55446	-0.25433	1.02745	-0.247535	0.804494	0.999869	tetratricopeptide repeat domain 30B
C12orf57	25.6268	10.8749	-0.238813	0.964781	-0.247531	0.804497	0.999869	chromosome 12 open reading frame 57
TNFSF14	0.941259	1.11881	-0.915828	3.70054	-0.247485	0.804533	0.999869	TNF superfamily member 14
CCND1	6.02014	13.5344	-0.237406	0.959611	-0.247398	0.8046	0.999869	cyclin D1
EFCAB7	31.6805	241.691	0.0854257	0.345365	0.247349	0.804638	0.999869	EF-hand calcium binding domain 7
APELA	0.391117	1.23615	0.751368	3.0393	0.247217	0.80474	0.999869	apelin receptor early endogenous ligand
LOC101928769	6.58422	4.21567	0.545171	2.20568	0.247167	0.804779	0.999869	long intergenic non-protein coding RNA 2229
CD93	0.479691	0.485848	1.29071	5.22334	0.247105	0.804827	0.999869	CD93 molecule
MALT1	17.6606	217.578	0.0878107	0.355368	0.247098	0.804832	0.999869	MALT1 paracaspase
TMPRSS6	0.595314	4.26993	-0.411297	1.66463	-0.24708	0.804846	0.999869	transmembrane serine protease 6
LOC284454	1.37936	0.460264	-1.15128	4.65965	-0.247075	0.80485	0.999869	miR-23a/27a/24-2 cluster host gene
STARD6	1.38019	6.63354	-0.423453	1.7144	-0.246999	0.804909	0.999869	StAR related lipid transfer domain containing 6
ARMCX4	24.7139	455.582	-0.073412	0.297234	-0.246984	0.804921	0.999869	armadillo repeat containing X-linked 4
RASAL3	3.2846	6.58407	-0.440386	1.78334	-0.246944	0.804951	0.999869	RAS protein activator like 3
MIR331	38.9109	0.5098	0.945149	3.82749	0.246937	0.804957	0.999869	microRNA 331
TMEM121	1.64486	0.872845	0.653544	2.64671	0.246927	0.804965	0.999869	transmembrane protein 121
CD247	9.98355	136.77	0.155401	0.629463	0.246878	0.805002	0.999869	CD247 molecule
ATG4C	23.9932	298.565	-0.0950303	0.38502	-0.246819	0.805048	0.999869	autophagy related 4C cysteine peptidase
NOLC1	43.068	80.4723	-0.186372	0.755273	-0.246761	0.805094	0.999869	nucleolar and coiled-body phosphoprotein 1
CERS5	63.194	376.943	0.0747538	0.302971	0.246736	0.805113	0.999869	ceramide synthase 5
LINC01031	3.12108	30.9371	0.1904	0.771688	0.246732	0.805116	0.999869	long intergenic non-protein coding RNA 1031
UPP1	129.871	405.06	0.0948165	0.384311	0.246718	0.805126	0.999869	uridine phosphorylase 1
CES1P1	0.10807	0.283168	-1.92927	7.82026	-0.246702	0.805139	0.999869	carboxylesterase 1 pseudogene 1
ACTG2	0.51603	2.23481	-0.787141	3.19133	-0.24665	0.805179	0.999869	actin gamma 2, smooth muscle
LRRC37A	0.238917	1.64115	-0.594192	2.40911	-0.246644	0.805184	0.999869	leucine rich repeat containing 37A
ISL1	0.187515	0.395686	-1.92775	7.81614	-0.246638	0.805189	0.999869	ISL LIM homeobox 1
TNFAIP6	0.0969054	0.395686	-1.92775	7.81614	-0.246638	0.805189	0.999869	TNF alpha induced protein 6
NMNAT2	79.2239	2132.09	-0.0747667	0.303227	-0.24657	0.805241	0.999869	nicotinamide nucleotide adenylyltransferase 2
HMOX2	23.7233	138.279	-0.112278	0.455519	-0.246483	0.805308	0.999869	heme oxygenase 2
ACSM2A	0.604621	4.61116	1.20307	4.88228	0.246416	0.80536	0.999869	acyl-CoA synthetase medium chain family member 2A
ZDHHC5	28.2007	151.466	-0.0956966	0.388447	-0.246357	0.805406	0.999869	zinc finger DHHC-type palmitoyltransferase 5
HSBP1	93.1018	77.0314	-0.158449	0.643315	-0.2463	0.80545	0.999869	heat shock factor binding protein 1
COPS3	23.4489	127.368	-0.127361	0.51718	-0.246261	0.80548	0.999869	COP9 signalosome subunit 3
ZNF672	13.1914	23.6138	-0.222508	0.903665	-0.246228	0.805506	0.999869	zinc finger protein 672
PAK2	24.4555	350.434	-0.0763986	0.310296	-0.246212	0.805518	0.999869	p21 (RAC1) activated kinase 2
CCKAR	0.743293	1.2497	1.01681	4.13095	0.246145	0.80557	0.999869	cholecystokinin A receptor
SEC14L2	20.7736	93.0191	0.0954073	0.387649	0.246118	0.805591	0.999869	SEC14 like lipid binding 2
C5AR2	0.374263	0.593482	-0.933063	3.7914	-0.2461	0.805605	0.999869	complement component 5a receptor 2
PDE4A	7.55479	65.4335	-0.158787	0.645711	-0.24591	0.805752	0.999869	phosphodiesterase 4A
KIAA1279	24.1353	107.844	0.0912797	0.371389	0.245779	0.805853	0.999869	kinesin family binding protein
RNU6ATAC	91.4082	1.91312	-0.509232	2.07222	-0.245742	0.805882	0.999869	RNA, U6atac small nuclear (U12-dependent splicing)
ALDH1L1	1.90281	27.0696	0.304406	1.23959	0.245571	0.806015	0.999869	aldehyde dehydrogenase 1 family member L1
HAND2	0.120651	0.0665811	-1.92461	7.83737	-0.245568	0.806017		heart and neural crest derivatives expressed 2
LOC100996345	0.0958111	0.0665811	-1.92461	7.83737	-0.245568	0.806017		long intergenic non-protein coding RNA 2140
TEX28	0.0187733	0.0665811	-1.92461	7.83737	-0.245568	0.806017		testis expressed 28
LOC388406	0.265312	1.03706	-0.772738	3.14743	-0.245514	0.806059	0.999869	long intergenic non-protein coding RNA 1999
FGF5	12.1141	48.2133	-0.26816	1.09268	-0.245415	0.806135	0.999869	fibroblast growth factor 5
DPY19L1P1	19.9927	433.909	-0.0953845	0.388767	-0.245351	0.806184	0.999869	DPY19L1 pseudogene 1
PCDH9	95.4486	13489.4	-0.113974	0.464689	-0.245269	0.806248	0.999869	protocadherin 9
CD300LG	0.176617	0.432627	1.04103	4.24505	0.245235	0.806275	0.999869	CD300 molecule like family member g
LINC01189	0.76621	8.10479	0.270438	1.10298	0.245188	0.806311	0.999869	long intergenic non-protein coding RNA 1189
C1orf50	16.7985	22.2491	0.210523	0.85876	0.245148	0.806342	0.999869	chromosome 1 open reading frame 50
MXRA7	22.9244	140.687	0.1491	0.60826	0.245125	0.80636	0.999869	matrix remodeling associated 7
ROS1	0.651889	17.9662	0.399115	1.62826	0.245118	0.806365	0.999869	ROS proto-oncogene 1, receptor tyrosine kinase
OR2T12	1.37803	0.18627	-1.91652	7.82148	-0.245033	0.806431	0.999869	olfactory receptor family 2 subfamily T member 12
NUMBL	18.9319	74.5858	-0.16855	0.688141	-0.244935	0.806506	0.999869	NUMB like endocytic adaptor protein
SPATA8	1.0093	0.391023	-1.91279	7.81021	-0.244909	0.806527	0.999869	spermatogenesis associated 8
TGIF1	2.26737	16.2872	-0.292092	1.19267	-0.244905	0.80653	0.999869	TGFB induced factor homeobox 1
COA4	36.6573	23.608	0.186067	0.760003	0.244824	0.806593	0.999869	cytochrome c oxidase assembly factor 4 homolog
ZNF521	8.13182	373.08	-0.379141	1.54903	-0.244761	0.806642	0.999869	zinc finger protein 521
NOTCH1	0.24259	1.98351	-0.691074	2.82467	-0.244657	0.806722	0.999869	notch receptor 1
CRYBB1	0.759095	2.83626	0.545794	2.23111	0.244629	0.806744	0.999869	crystallin beta B1
RSPO4	8.17499	56.5662	0.173808	0.710817	0.244518	0.80683	0.999869	R-spondin 4
EPC2	29.0505	631.496	-0.0755552	0.309005	-0.244511	0.806835	0.999869	enhancer of polycomb homolog 2
OR5L1	1.12854	0.158262	-1.91371	7.82908	-0.244436	0.806893	0.999869	olfactory receptor family 5 subfamily L member 1
PROCR	12.7877	10.7675	0.309278	1.26532	0.244428	0.8069	0.999869	protein C receptor
ITLN2	0.20121	0.290504	-1.60731	6.57859	-0.244325	0.806979	0.999869	intelectin 2
LINC00520	26.2415	64.0905	-0.179925	0.736537	-0.244285	0.80701	0.999869	long intergenic non-protein coding RNA 520
ART3	1.36532	22.9244	0.362179	1.48275	0.244262	0.807028	0.999869	ADP-ribosyltransferase 3 (inactive)
UPF3B	29.1945	88.0483	-0.0953532	0.390509	-0.244176	0.807094	0.999869	UPF3B regulator of nonsense mediated mRNA decay
SAMD3	1.03699	40.6022	-0.289678	1.18661	-0.244122	0.807137	0.999869	sterile alpha motif domain containing 3
LRP8	496.774	6754	-0.0853994	0.349909	-0.244062	0.807183	0.999869	LDL receptor related protein 8
SERPINC1	1.74481	4.13705	0.414898	1.70057	0.243976	0.80725	0.999869	serpin family C member 1
KDM4A	31.0604	269.49	-0.115204	0.472199	-0.243974	0.807251	0.999869	lysine demethylase 4A
OR2T3	1.41745	0.213088	1.90379	7.80492	0.243922	0.807291	0.999869	olfactory receptor family 2 subfamily T member 3
FGFR4	0.266295	0.468692	1.29558	5.3129	0.243856	0.807342	0.999869	fibroblast growth factor receptor 4
UCN	1.44792	0.249557	1.90836	7.82738	0.243805	0.807382	0.999869	urocortin
GTF2IRD1P1	3.47257	20.1695	-0.220511	0.904535	-0.243784	0.807398	0.999869	GTF2I repeat domain containing 1 pseudogene 1
POFUT2	23.0398	86.7856	-0.123418	0.506361	-0.243735	0.807436	0.999869	protein O-fucosyltransferase 2
TOLLIP	19.0195	109.63	-0.120053	0.492583	-0.243722	0.807446	0.999869	toll interacting protein
C8orf82	0.544109	0.229594	-1.90395	7.81474	-0.243636	0.807513	0.999869	chromosome 8 open reading frame 82
DNAJB14	72.9601	571.141	-0.12129	0.498016	-0.243546	0.807583	0.999869	DnaJ heat shock protein family (Hsp40) member B14
TIMM8B	48.4676	15.0175	0.254004	1.04322	0.243482	0.807632	0.999869	translocase of inner mitochondrial membrane 8 homolog B
LINC00266-1	7.96206	15.8569	0.258306	1.06167	0.243303	0.807771	0.999869	long intergenic non-protein coding RNA 266-1
MFSD4A	4.94817	26.1639	-0.268971	1.10607	-0.243178	0.807868	0.999869	major facilitator superfamily domain containing 4A
HS1BP3-IT1	3.7847	0.960122	0.775375	3.18857	0.243173	0.807871	0.999869	HS1BP3 intronic transcript 1
SRSF5	702.836	528.567	-0.118304	0.486505	-0.243171	0.807873	0.999869	serine and arginine rich splicing factor 5
SNRPN	111.342	2669.62	0.0752622	0.309676	0.243035	0.807978	0.999869	small nuclear ribonucleoprotein polypeptide N
E2F5	7.1212	42.258	-0.151384	0.62309	-0.242957	0.808038	0.999869	E2F transcription factor 5
ZFP91-CNTF	0.748754	5.41546	0.302031	1.24333	0.242921	0.808067	0.999869	ZFP91-CNTF readthrough (NMD candidate)
SLC25A43	6.91306	61.1922	-0.140276	0.577515	-0.242896	0.808086	0.999869	solute carrier family 25 member 43
FAM13C	25.6036	462.828	0.119412	0.491996	0.242709	0.808231	0.999869	family with sequence similarity 13 member C
PNPT1	34.7902	319.488	0.0716965	0.295538	0.242597	0.808318	0.999869	polyribonucleotide nucleotidyltransferase 1
DUSP3	64.3148	141.401	-0.143756	0.592718	-0.242536	0.808365	0.999869	dual specificity phosphatase 3
VPS37D	1.0741	0.703846	-1.00231	4.13322	-0.2425	0.808393	0.999869	VPS37D subunit of ESCRT-I
KCTD18	14.659	48.0931	0.165942	0.684459	0.242443	0.808437	0.999869	potassium channel tetramerization domain containing 18
IRX3	0.467736	0.203769	1.89517	7.81847	0.242397	0.808473	0.999869	iroquois homeobox 3
DAZAP2	52.3525	66.0847	0.226325	0.93376	0.24238	0.808485	0.999869	DAZ associated protein 2
C1QTNF2	9.75937	35.974	0.229632	0.947476	0.242362	0.8085	0.999869	C1q and TNF related 2
HS2ST1	30.3806	915.634	-0.0632702	0.261077	-0.242343	0.808514	0.999869	heparan sulfate 2-O-sulfotransferase 1
DSG1	0.506529	3.71922	0.518299	2.13963	0.242237	0.808596	0.999869	desmoglein 1
NRAP	0.542905	7.46704	0.416201	1.71815	0.242237	0.808596	0.999869	nebulin related anchoring protein
OR52E8	2.09814	0.285223	-1.89119	7.80748	-0.242228	0.808603	0.999869	olfactory receptor family 52 subfamily E member 8
BAALC-AS2	0.75985	0.940765	-0.746786	3.08385	-0.24216	0.808656	0.999869	BAALC antisense RNA 2
SOX15	2.66708	0.81095	0.753587	3.11276	0.242096	0.808706	0.999869	SRY-box transcription factor 15
C10orf2	12.9295	14.9768	0.169077	0.698416	0.242087	0.808713	0.999869	twinkle mtDNA helicase
CLCN3	68.9138	1137.76	0.13851	0.57223	0.242054	0.808738	0.999869	chloride voltage-gated channel 3
MIR466	15.7309	0.199328	1.89289	7.82193	0.241998	0.808782	0.999869	microRNA 466
CHORDC1	120.535	441.186	0.156774	0.647933	0.24196	0.808811	0.999869	cysteine and histidine rich domain containing 1
DYX1C1	0.101172	1.88424	0.78632	3.25049	0.241908	0.808851	0.999869	dynein axonemal assembly factor 4
NACAP1	2.00475	0.227419	-1.89158	7.82054	-0.241873	0.808878	0.999869	NACA family member 4, pseudogene
PELP1	30.1715	157.589	0.106971	0.442274	0.241865	0.808884	0.999869	proline, glutamate and leucine rich protein 1
ABO	0.612162	2.05571	0.725466	2.99963	0.241852	0.808895	0.999869	ABO, alpha 1-3-N-acetylgalactosaminyltransferase and alpha 1-3-galactosyltransferase
GTDC1	31.3755	1850.25	0.0775096	0.320497	0.241842	0.808902	0.999869	glycosyltransferase like domain containing 1
SLIT3	40.7455	4098.41	0.0619283	0.25611	0.241804	0.808932	0.999869	slit guidance ligand 3
MON1A	10.6681	36.6709	-0.174264	0.720696	-0.2418	0.808935	0.999869	MON1 homolog A, secretory trafficking associated
HRC	0.647264	0.363747	1.88862	7.81202	0.241758	0.808968	0.999869	histidine rich calcium binding protein
PKLR	0.368473	0.849469	1.07242	4.43697	0.241702	0.809011	0.999869	pyruvate kinase L/R
TNP1	2.22422	0.193043	-1.88856	7.81533	-0.241648	0.809053	0.999869	transition protein 1
HNF4G	0.360644	1.7488	-0.916805	3.7943	-0.241627	0.809069	0.999869	hepatocyte nuclear factor 4 gamma
ZPLD1	0.698044	5.29999	-0.488305	2.02117	-0.241595	0.809094	0.999869	zona pellucida like domain containing 1
TMEM56	0.0760046	1.30704	-0.734946	3.04209	-0.241592	0.809096	0.999869	TLC domain containing 4
CTDNEP1	31.1873	41.4166	0.186582	0.772538	0.241519	0.809153	0.999869	CTD nuclear envelope phosphatase 1
C5orf66	2.20544	117.054	0.227954	0.943872	0.241509	0.809161	0.999869	chromosome 5 putative open reading frame 66
UQCRB	84.2126	119.166	-0.16889	0.699313	-0.241509	0.809161	0.999869	ubiquinol-cytochrome c reductase binding protein
NDUFAF6	34.7607	183.525	0.0846326	0.350499	0.241463	0.809196	0.999869	NADH:ubiquinone oxidoreductase complex assembly factor 6
TXNDC15	67.1202	295.362	-0.107696	0.44602	-0.24146	0.809198	0.999869	thioredoxin domain containing 15
GPR65	0.298153	0.534037	-1.34907	5.58834	-0.241407	0.809239	0.999869	G protein-coupled receptor 65
HABP4	92.7939	596.045	-0.0768991	0.318592	-0.241372	0.809267	0.999869	hyaluronan binding protein 4
C9orf106	0.322835	0.0743811	-1.89221	7.84206	-0.241289	0.809331		chromosome 9 putative open reading frame 106
GUCY2F	0.524322	9.44031	-0.257006	1.06527	-0.241259	0.809355	0.999869	guanylate cyclase 2F, retinal
ITGA9	2.37751	139.797	0.170991	0.708985	0.241177	0.809418	0.999869	integrin subunit alpha 9
EIF2A	45.7861	282.738	-0.0788762	0.327054	-0.241172	0.809422	0.999869	eukaryotic translation initiation factor 2A
ZNF620	8.1277	15.2729	-0.252767	1.04822	-0.241139	0.809447	0.999869	zinc finger protein 620
DLK2	18.4249	18.3153	0.206145	0.854963	0.241115	0.809466	0.999869	delta like non-canonical Notch ligand 2
H1FX-AS1	4.33717	5.58203	0.344315	1.42817	0.241089	0.809486	0.999869	H1-10 antisense RNA 1
GEMIN4	11.0717	13.377	-0.216674	0.899358	-0.240921	0.809616	0.999869	gem nuclear organelle associated protein 4
UGT2B10	0.421204	1.27954	-0.990782	4.11254	-0.240917	0.809619	0.999869	UDP glucuronosyltransferase family 2 member B10
WDR64	1.58157	37.9636	-0.224716	0.933461	-0.240734	0.809761	0.999869	WD repeat domain 64
RAB11FIP2	77.8716	501.928	0.0851464	0.353726	0.240713	0.809778	0.999869	RAB11 family interacting protein 2
S100A7	0.211732	0.137352	-1.88561	7.83441	-0.240684	0.8098	0.999869	S100 calcium binding protein A7
ST6GALNAC2	2.38541	7.9411	-0.302606	1.25748	-0.240645	0.809831	0.999869	ST6 N-acetylgalactosaminide alpha-2,6-sialyltransferase 2
RUNX1T1	25.5522	586.443	-0.145977	0.606839	-0.240554	0.809901	0.999869	RUNX1 partner transcriptional co-repressor 1
SLITRK6	1.32477	1.2345	-0.890111	3.70494	-0.24025	0.810137	0.999869	SLIT and NTRK like family member 6
MIR379	49.7795	0.484308	-1.14964	4.78675	-0.240172	0.810197	0.999869	microRNA 379
LOC100190940	4.24648	5.8829	-0.342826	1.42797	-0.24008	0.810268	0.999869	long intergenic non-protein coding RNA 2418
ARHGEF16	0.0844265	0.38877	-1.29193	5.38198	-0.240048	0.810293	0.999869	Rho guanine nucleotide exchange factor 16
ZNF771	31.7027	57.0566	-0.152734	0.636315	-0.240028	0.810308	0.999869	zinc finger protein 771
CPEB2	0.0541668	0.675227	-0.747558	3.11567	-0.239935	0.810381	0.999869	cytoplasmic polyadenylation element binding protein 2
LRRC74B	1.28141	4.44535	0.444312	1.85183	0.239931	0.810384	0.999869	leucine rich repeat containing 74B
LINC00960	17.8909	19.2586	-0.210578	0.877955	-0.239851	0.810446	0.999869	long intergenic non-protein coding RNA 960
POMT2	17.8744	127.621	0.0916125	0.382029	0.239805	0.810481	0.999869	protein O-mannosyltransferase 2
GLT6D1	0.182788	0.380707	1.86913	7.79446	0.239802	0.810484	0.999869	glycosyltransferase 6 domain containing 1
IGLL5	0.201195	0.275357	1.87249	7.81276	0.23967	0.810586	0.999869	immunoglobulin lambda like polypeptide 5
MYOZ1	0.249916	0.381391	1.31559	5.48966	0.239648	0.810603	0.999869	myozenin 1
LGALS12	0.0339738	0.0559738	-1.8769	7.83418	-0.239579	0.810657		galectin 12
COX8A	55.2474	16.9064	-0.258894	1.08091	-0.239516	0.810705	0.999869	cytochrome c oxidase subunit 8A
C20orf195	0.243155	0.164065	-1.87401	7.82538	-0.239479	0.810734	0.999869	fibronectin type III domain containing 11
VENTX	0.221415	0.125262	-1.87428	7.8283	-0.239424	0.810777	0.999869	VENT homeobox
VDR	0.295713	3.63111	-0.546636	2.28357	-0.239378	0.810813	0.999869	vitamin D receptor
KLHL18	21.3697	214.16	-0.0625801	0.261459	-0.23935	0.810834	0.999869	kelch like family member 18
DRD1	136.846	78.8872	-0.210425	0.879334	-0.239301	0.810872	0.999869	dopamine receptor D1
LINC01046	3.31118	0.445964	-1.87103	7.82012	-0.239259	0.810905	0.999869	long intergenic non-protein coding RNA 1046
SBK2	0.317027	0.413043	-1.64313	6.86788	-0.239249	0.810912	0.999869	SH3 domain binding kinase family member 2
GNL3L	20.0706	120.442	-0.103723	0.43354	-0.239247	0.810914	0.999869	G protein nucleolar 3 like
PHLDA3	7.83432	6.45991	-0.304694	1.27376	-0.239209	0.810943	0.999869	pleckstrin homology like domain family A member 3
OR14I1	2.0065	0.257585	1.61553	6.75404	0.239194	0.810955	0.999869	olfactory receptor family 14 subfamily I member 1
S100A11	0.706005	0.477447	-1.45502	6.08338	-0.23918	0.810966	0.999869	S100 calcium binding protein A11
NCALD	1.79378	130.965	0.147783	0.617996	0.239133	0.811002	0.999869	neurocalcin delta
DEFB119	0.471559	1.24635	0.896483	3.7498	0.239075	0.811047	0.999869	defensin beta 119
PITPNM2	8.42398	171.443	0.135296	0.566027	0.239027	0.811085	0.999869	phosphatidylinositol transfer protein membrane associated 2
LOC101928911	1.65227	33.4758	0.241514	1.01054	0.238995	0.811109	0.999869	uncharacterized LOC101928911
FAM106A	7.76925	2.85022	0.418352	1.75086	0.238941	0.811151	0.999869	family with sequence similarity 106 member A
POLI	17.3753	79.7609	-0.127421	0.533344	-0.238909	0.811176	0.999869	DNA polymerase iota
CFHR2	0.123941	0.322582	-1.86584	7.81104	-0.238872	0.811205	0.999869	complement factor H related 2
MIR485	23.3308	0.242792	1.63597	6.85079	0.238801	0.81126	0.999869	microRNA 485
FAM170A	0.481578	0.415283	-1.4475	6.06336	-0.238729	0.811316	0.999869	family with sequence similarity 170 member A
ZNF221	30.3006	76.1546	0.147215	0.616877	0.238646	0.81138	0.999869	zinc finger protein 221
SRSF11	104.956	748.776	-0.0990424	0.415265	-0.238504	0.81149	0.999869	serine and arginine rich splicing factor 11
DHRS7	17.0429	55.5483	-0.122276	0.512807	-0.238445	0.811536	0.999869	dehydrogenase/reductase 7
ZNF410	21.3041	151.309	0.0823229	0.345257	0.238439	0.81154	0.999869	zinc finger protein 410
BOD1	53.8877	80.8473	0.103135	0.432542	0.238439	0.81154	0.999869	biorientation of chromosomes in cell division 1
LOC101927378	1.23535	13.1848	0.455181	1.90952	0.238375	0.81159	0.999869	uncharacterized LOC101927378
IMMP1L	29.8372	351.42	0.0769185	0.322722	0.238343	0.811615	0.999869	inner mitochondrial membrane peptidase subunit 1
LOC101928661	0.28307	0.210789	-1.86416	7.82494	-0.238233	0.8117	0.999869	uncharacterized LOC101928661
HOXA11	0.186542	0.114263	-1.86313	7.82488	-0.238103	0.811801		homeobox A11
CASC17	0.686986	13.3805	-0.434551	1.82515	-0.238091	0.811811	0.999869	cancer susceptibility 17
DNPH1	4.83073	2.75746	0.431639	1.81308	0.23807	0.811827	0.999869	2'-deoxynucleoside 5'-phosphate N-hydrolase 1
SMARCA5	32.6635	223.182	0.0996745	0.418916	0.237934	0.811932	0.999869	SWI/SNF related, matrix associated, actin dependent regulator of chromatin, subfamily a, member 5
OTX2	0.945539	1.59173	-0.952191	4.00356	-0.237836	0.812008	0.999869	orthodenticle homeobox 2
LOC101927811	0.156262	0.0713844	-1.86114	7.8287	-0.237733	0.812088		uncharacterized LOC101927811
MIR183	4.96168	0.0713844	-1.86114	7.8287	-0.237733	0.812088		microRNA 183
ITGB1	66.3538	583.476	-0.119599	0.503096	-0.237726	0.812094	0.999869	integrin subunit beta 1
METTL17	36.1164	40.6151	0.152364	0.640946	0.237717	0.812101	0.999869	methyltransferase like 17
MIR99AHG	9.47253	805.87	-0.109039	0.458719	-0.237704	0.812111	0.999869	mir-99a-let-7c cluster host gene
C9	2.38442	34.9968	-0.25666	1.07992	-0.237666	0.81214	0.999869	complement C9
EDN3	0.893941	4.36969	-1.76104	7.40996	-0.237658	0.812146	0.999869	endothelin 3
SUN5	0.19169	0.707844	-1.11366	4.68686	-0.237613	0.812181	0.999869	Sad1 and UNC84 domain containing 5
ESPN	25.838	144.803	0.110141	0.463678	0.237538	0.812239	0.999869	espin
LOC102723582	3.1372	13.0765	0.182164	0.766883	0.237538	0.812239	0.999869	WDR5B divergent transcript
LOC344887	0.21819	0.720871	0.881289	3.71105	0.237477	0.812287	0.999869	NmrA like redox sensor 2, pseudogene
EPHX1	2.21655	12.4515	-0.214587	0.90364	-0.237469	0.812293	0.999869	epoxide hydrolase 1
GNG8	0.888683	0.0855727	-1.858	7.82838	-0.237342	0.812392		G protein subunit gamma 8
HOXA-AS2	0.0787227	0.0855727	-1.858	7.82838	-0.237342	0.812392		HOXA cluster antisense RNA 2
LOC101927230	0.741793	0.0855727	-1.858	7.82838	-0.237342	0.812392		long intergenic non-protein coding RNA 1969
LOC105369945	0.325403	0.0855727	-1.858	7.82838	-0.237342	0.812392		uncharacterized LOC105369945
LTB	0.288453	0.0855727	-1.858	7.82838	-0.237342	0.812392		lymphotoxin beta
MAGEC2	0.18268	0.0855727	-1.858	7.82838	-0.237342	0.812392		MAGE family member C2
OR10X1	0.549533	0.0855727	-1.858	7.82838	-0.237342	0.812392		olfactory receptor family 10 subfamily X member 1
PRAMEF6	0.0591285	0.0855727	-1.858	7.82838	-0.237342	0.812392		PRAME family member 6
SPPL3	28.5283	631.061	0.0510732	0.215251	0.237272	0.812446	0.999869	signal peptide peptidase like 3
DENND5B	76.5468	2504.82	-0.0571162	0.240751	-0.237242	0.812469	0.999869	DENN domain containing 5B
XPR1	21.9302	870.149	0.0588249	0.247992	0.237205	0.812498	0.999869	xenotropic and polytropic retrovirus receptor 1
TLX1NB	0.352407	2.5353	-0.567592	2.39287	-0.237201	0.812501	0.999869	TLX1 neighbor
C6orf201	1.86958	15.2152	-0.187288	0.789587	-0.237197	0.812504	0.999869	chromosome 6 open reading frame 201
LOC101929089	0.38817	1.08526	0.819046	3.45308	0.237193	0.812507	0.999869	uncharacterized LOC101929089
PCYT1B	0.600227	11.2639	-0.292165	1.23178	-0.237189	0.81251	0.999869	phosphate cytidylyltransferase 1, choline, beta
DDX46	24.3768	282.241	0.0734053	0.309499	0.237174	0.812522	0.999869	DEAD-box helicase 46
ESCO1	55.45	608.964	-0.0811158	0.342126	-0.237094	0.812584	0.999869	establishment of sister chromatid cohesion N-acetyltransferase 1
MFSD5	38.5484	17.248	0.295138	1.24495	0.237068	0.812604	0.999869	major facilitator superfamily domain containing 5
NANOS2	1.26186	0.289162	1.37127	5.78883	0.236882	0.812748	0.999869	nanos C2HC-type zinc finger 2
RPS16	93.9069	44.0946	-0.158242	0.668156	-0.236834	0.812786	0.999869	ribosomal protein S16
LRP12	22.5786	353.967	0.0802041	0.33866	0.236828	0.81279	0.999869	LDL receptor related protein 12
ALG1	6.25224	15.4871	-0.221026	0.933486	-0.236774	0.812832	0.999869	ALG1 chitobiosyldiphosphodolichol beta-mannosyltransferase
LOXL4	4.62048	16.4058	0.300755	1.27032	0.236755	0.812847	0.999869	lysyl oxidase like 4
LRRC57	37.2957	38.0161	-0.172158	0.727343	-0.236695	0.812894	0.999869	leucine rich repeat containing 57
EPB41L3	58.0977	2140.28	0.0612599	0.258829	0.23668	0.812905	0.999869	erythrocyte membrane protein band 4.1 like 3
TCHHL1	0.869675	0.774121	1.12061	4.73525	0.236653	0.812926	0.999869	trichohyalin like 1
AOC2	21.3383	21.5374	-0.222855	0.941754	-0.236638	0.812938	0.999869	amine oxidase copper containing 2
CARM1	9.05627	74.5299	0.115878	0.489752	0.236606	0.812963	0.999869	coactivator associated arginine methyltransferase 1
MMACHC	18.0222	32.1997	-0.143386	0.606158	-0.236549	0.813007	0.999869	metabolism of cobalamin associated C
REN	0.688928	1.25312	0.732271	3.0957	0.236544	0.81301	0.999869	renin
C8orf37-AS1	2.28384	207.954	0.157767	0.667067	0.236509	0.813038	0.999869	C8orf37 antisense RNA 1
GAS2L2	1.21866	1.53167	0.524521	2.21865	0.236415	0.813111	0.999869	growth arrest specific 2 like 2
ZNF174	12.028	15.6846	0.241332	1.02085	0.236403	0.81312	0.999869	zinc finger protein 174
GSDMA	0.4422	1.30228	-0.840048	3.55361	-0.236393	0.813128	0.999869	gasdermin A
PCK1	0.913974	0.97382	-1.66144	7.02927	-0.23636	0.813153	0.999869	phosphoenolpyruvate carboxykinase 1
LSM1	22.7954	47.6521	0.121794	0.515449	0.236287	0.81321	0.999869	LSM1 homolog, mRNA degradation associated
REST	1.36393	6.62618	-0.447502	1.89396	-0.236278	0.813217	0.999869	RE1 silencing transcription factor
ZNF133	66.4351	292.099	-0.103159	0.436603	-0.236276	0.813219	0.999869	zinc finger protein 133
GSTM2P1	1.61691	0.28861	1.84531	7.81165	0.236225	0.813258	0.999869	glutathione S-transferase mu 2 pseudogene 1
DIO1	5.91371	16.0191	-0.269466	1.14094	-0.23618	0.813293	0.999869	iodothyronine deiodinase 1
SLC25A51	43.309	178.721	0.0742821	0.314613	0.236106	0.81335	0.999869	solute carrier family 25 member 51
BANP	21.4111	457.145	0.189729	0.80358	0.236105	0.813351	0.999869	BTG3 associated nuclear protein
LOC100507577	38.4977	43.6046	0.153586	0.650703	0.236031	0.813409	0.999869	lon peptidase 2, peroxisomal
C5orf34	9.37603	40.8082	-0.162723	0.689447	-0.23602	0.813417	0.999869	chromosome 5 open reading frame 34
GP2	1.52784	5.07651	1.07765	4.56685	0.235973	0.813454	0.999869	glycoprotein 2
DMC1	0.647545	6.03678	0.351204	1.48837	0.235965	0.81346	0.999869	DNA meiotic recombinase 1
CATSPER1	9.80374	15.2197	0.295459	1.25306	0.235791	0.813595	0.999869	cation channel sperm associated 1
RBM28	78.4796	405.725	0.095261	0.404007	0.23579	0.813595	0.999869	RNA binding motif protein 28
LINC01351	2.34003	1.11003	-0.721871	3.06239	-0.235721	0.813649	0.999869	long intergenic non-protein coding RNA 1351
TTTY22	0.115491	0.228961	-1.84065	7.80884	-0.235713	0.813655	0.999869	testis-specific transcript, Y-linked 22
RFWD3	10.173	73.7855	0.130531	0.553769	0.235713	0.813655	0.999869	ring finger and WD repeat domain 3
RETN	1.04139	0.260552	-1.8415	7.8144	-0.235655	0.8137	0.999869	resistin
DIDO1	53.9937	500.228	-0.0492284	0.208924	-0.235628	0.813721	0.999869	death inducer-obliterator 1
CCDC167	6.24414	16.5856	-0.176315	0.748393	-0.235591	0.81375	0.999869	coiled-coil domain containing 167
LOC100506725	0.730754	0.346301	-1.32995	5.64519	-0.235589	0.813751	0.999869	uncharacterized LOC100506725
TMEM150B	0.670415	1.4482	0.529547	2.24817	0.235546	0.813785	0.999869	transmembrane protein 150B
CCDC175	25.899	289.511	-0.123615	0.524897	-0.235504	0.813818	0.999869	coiled-coil domain containing 175
FOXD3-AS1	0.313168	0.155958	1.84421	7.83313	0.235437	0.81387	0.999869	FOXD3 antisense RNA 1
HSF2	31.4324	161.21	-0.0776188	0.329743	-0.235392	0.813905	0.999869	heat shock transcription factor 2
MIR1193	20.8763	0.261615	-1.56421	6.64645	-0.235345	0.813941	0.999869	microRNA 1193
EPB41L4A-AS1	46.0563	16.8853	-0.291133	1.2374	-0.235278	0.813993	0.999869	EPB41L4A antisense RNA 1
CAPN2	27.2547	323.708	-0.0970923	0.412739	-0.235239	0.814023	0.999869	calpain 2
LOC253573	0.811872	6.92013	-1.17307	4.98747	-0.235203	0.814051	0.999869	long intergenic non-protein coding RNA 2052
KCNK2	0.571576	24.2167	-0.255051	1.08445	-0.235189	0.814062	0.999869	potassium two pore domain channel subfamily K member 2
FNDC1	0.594574	9.66533	0.475371	2.02159	0.235147	0.814094	0.999869	fibronectin type III domain containing 1
SHPRH	64.063	791.833	-0.0893221	0.37986	-0.235145	0.814097	0.999869	SNF2 histone linker PHD RING helicase
LOC100505817	0.623526	2.73343	-0.520732	2.21497	-0.235096	0.814134	0.999869	long intergenic non-protein coding RNA 2582
LOC400661	0.641887	0.336813	-1.32502	5.63664	-0.235072	0.814153	0.999869	long intergenic non-protein coding RNA 1879
DNAH7	7.2909	379.315	-0.126033	0.536339	-0.234988	0.814218	0.999869	dynein axonemal heavy chain 7
TSGA10	29.2815	717.293	-0.105023	0.447207	-0.234841	0.814332	0.999869	testis specific 10
MS4A7	1.25884	3.37685	0.570748	2.43191	0.234691	0.814448	0.999869	membrane spanning 4-domains A7
C4orf45	2.44521	56.1586	0.194328	0.828245	0.234626	0.814499	0.999869	chromosome 4 open reading frame 45
TUBA3C	0.289502	0.446926	-1.35895	5.79219	-0.234618	0.814505	0.999869	tubulin alpha 3c
SRPK3	2.14165	1.52259	0.592987	2.52784	0.234582	0.814533	0.999869	SRSF protein kinase 3
MUC6	15.0124	71.7519	0.234358	0.999075	0.234575	0.814539	0.999869	mucin 6, oligomeric mucus/gel-forming
PDE4D	23.3051	5481.59	-0.107098	0.45667	-0.23452	0.814582	0.999869	phosphodiesterase 4D
ZMPSTE24	18.078	101.553	-0.0788832	0.33637	-0.234513	0.814587	0.999869	zinc metallopeptidase STE24
CNGB3	1.11564	35.7434	0.272674	1.16291	0.234475	0.814617	0.999869	cyclic nucleotide gated channel subunit beta 3
LOC102724188	0.128237	0.243603	-1.22915	5.24264	-0.234452	0.814634	0.999869	long intergenic non-protein coding RNA 1674
VPS35	38.3607	180.709	-0.141974	0.605713	-0.234392	0.814681	0.999869	VPS35 retromer complex component
RAPGEFL1	134.056	390.892	0.0781184	0.333298	0.23438	0.81469	0.999869	Rap guanine nucleotide exchange factor like 1
PPM1G	17.5577	80.4404	-0.106426	0.454093	-0.234371	0.814697	0.999869	protein phosphatase, Mg2+/Mn2+ dependent 1G
MED10	41.7283	41.8049	-0.132247	0.564281	-0.234363	0.814703	0.999869	mediator complex subunit 10
WBSCR17	101.201	9148.78	0.061933	0.264362	0.234273	0.814773	0.999869	polypeptide N-acetylgalactosaminyltransferase 17
NACA2	2.2653	0.250404	-1.23134	5.25713	-0.234223	0.814812	0.999869	nascent polypeptide associated complex subunit alpha 2
CXCL9	0.121325	0.101807	-1.83385	7.82975	-0.234215	0.814818		C-X-C motif chemokine ligand 9
C1QA	0.383128	0.16834	1.83172	7.82214	0.234171	0.814852	0.999869	complement C1q A chain
KLF16	1.64437	3.12622	-0.404697	1.72838	-0.234147	0.814871	0.999869	Kruppel like factor 16
INAFM2	8.42586	3.38905	-0.808055	3.4522	-0.234069	0.814931	0.999869	InaF motif containing 2
HIST3H2A	12.1695	0.933129	-0.605884	2.58867	-0.234052	0.814944	0.999869	H2A.W histone
HNRNPD	71.7555	226.798	0.0699116	0.298709	0.234046	0.814949	0.999869	heterogeneous nuclear ribonucleoprotein D
KRT24	1.87844	1.79378	-0.710716	3.03678	-0.234036	0.814957	0.999869	keratin 24
OR10R2	0.864358	0.12698	1.83016	7.82087	0.23401	0.814977	0.999869	olfactory receptor family 10 subfamily R member 2
SALRNA1	0.350306	0.0555526	-1.83299	7.83934	-0.23382	0.815125		senescence associated long non-coding RNA 1
TSPAN9	40.7699	1389.58	0.13245	0.566563	0.233777	0.815158	0.999869	tetraspanin 9
CDKN2C	5.67383	6.10435	0.404665	1.73125	0.233741	0.815186	0.999869	cyclin dependent kinase inhibitor 2C
LOC81691	6.06009	43.6853	0.153091	0.655034	0.233715	0.815207	0.999869	RNA exonuclease 5
CNOT2	43.4995	750.429	-0.0559268	0.239364	-0.233647	0.815259	0.999869	CCR4-NOT transcription complex subunit 2
LOC100132174	0.193424	0.211446	-1.82665	7.81896	-0.233618	0.815282	0.999869	long intergenic non-protein coding RNA 1987
LOC100289230	143.141	41.6678	-0.135401	0.579716	-0.233565	0.815323	0.999869	uncharacterized LOC100289230
PPM1A	66.7293	565.378	0.0866031	0.371083	0.233379	0.815467	0.999869	protein phosphatase, Mg2+/Mn2+ dependent 1A
PLA2G2A	0.38064	0.298591	-1.82303	7.81196	-0.233365	0.815478	0.999869	phospholipase A2 group IIA
LHFPL4	46.5926	412.351	0.062777	0.269047	0.233332	0.815504	0.999869	LHFPL tetraspan subfamily member 4
ZNF581	15.4943	4.97834	0.406686	1.74341	0.233271	0.815551	0.999869	zinc finger protein 581
MX1	14.0452	84.4983	0.148863	0.63837	0.233192	0.815612	0.999869	MX dynamin like GTPase 1
FLJ36777	10.9755	9.83529	0.270646	1.16112	0.23309	0.815691	0.999869	long intergenic non-protein coding RNA 2447
STXBP5	18.1276	531.547	-0.11556	0.496034	-0.232968	0.815786	0.999869	syntaxin binding protein 5
NDST1	35.5767	351.658	0.0917966	0.394067	0.232947	0.815803	0.999869	N-deacetylase and N-sulfotransferase 1
GLOD4	19.1025	67.353	-0.143427	0.615956	-0.232853	0.815876	0.999869	glyoxalase domain containing 4
ADGRE1	0.415877	3.86132	0.435191	1.86898	0.232849	0.815878	0.999869	adhesion G protein-coupled receptor E1
SNORD115-39	104.545	1.43793	-0.501833	2.15531	-0.232836	0.815889	0.999869	small nucleolar RNA, C/D box 115-39
DLG3	20.6758	196.529	-0.0846532	0.363625	-0.232804	0.815914	0.999869	discs large MAGUK scaffold protein 3
MLLT4	142.103	3186.99	0.0755187	0.324609	0.232645	0.816037	0.999869	afadin, adherens junction formation factor
GPANK1	11.1755	9.39336	0.282343	1.21371	0.232628	0.816051	0.999869	G-patch domain and ankyrin repeats 1
USP15	37.8721	866.688	-0.057202	0.245957	-0.232569	0.816096	0.999869	ubiquitin specific peptidase 15
SMR3B	0.166444	0.202355	-1.81698	7.813	-0.232558	0.816104	0.999869	submaxillary gland androgen regulated protein 3B
CD99L2	45.9693	950.554	0.0586017	0.252132	0.232425	0.816208	0.999869	CD99 molecule like 2
SLC1A5	0.932074	2.02503	-0.51589	2.21973	-0.232411	0.816219	0.999869	solute carrier family 1 member 5
P2RY6	0.126432	0.612377	0.990724	4.26319	0.23239	0.816235	0.999869	pyrimidinergic receptor P2Y6
LINC00867	3.20981	1.04035	0.635858	2.73627	0.232381	0.816242	0.999869	long intergenic non-protein coding RNA 867
SERPINA13P	0.214467	0.199741	1.81532	7.81378	0.232324	0.816287	0.999869	serpin family A member 13, pseudogene
FUK	12.6352	50.5755	-0.141867	0.610808	-0.232261	0.816335	0.999869	fucose kinase
LOC101928335	0.394956	2.45658	0.3251	1.39988	0.232234	0.816356	0.999869	uncharacterized LOC101928335
COG2	19.4077	153.649	0.121429	0.523294	0.232047	0.816502	0.999869	component of oligomeric golgi complex 2
LOC100996342	2.93925	4.86014	-0.331109	1.42716	-0.232006	0.816533	0.999869	long intergenic non-protein coding RNA 1664
SRRM2-AS1	3.97043	9.45443	0.283372	1.22153	0.231981	0.816553	0.999869	SRRM2 antisense RNA 1
MIR8065	7.89664	0.113581	-1.81616	7.83072	-0.231928	0.816594		microRNA 8065
LOC101929164	0.219048	0.32642	-1.80925	7.80299	-0.231866	0.816642	0.999869	long intergenic non-protein coding RNA 1859
C20orf96	17.3991	53.0886	-0.123913	0.535058	-0.231587	0.816859	0.999869	chromosome 20 open reading frame 96
KIRREL3	128.218	11320.5	-0.115211	0.497677	-0.231498	0.816928	0.999869	kirre like nephrin family adhesion molecule 3
FAM63B	37.5252	509.77	0.0785509	0.339388	0.231449	0.816966	0.999869	MINDY lysine 48 deubiquitinase 2
PTCSC3	2.08111	13.6539	-0.256973	1.11036	-0.231432	0.816979	0.999869	papillary thyroid carcinoma susceptibility candidate 3
GAA	12.9874	36.9818	-0.115765	0.500281	-0.231399	0.817004	0.999869	glucosidase alpha, acid
CFAP70	30.2285	488.475	0.0910515	0.393483	0.231399	0.817005	0.999869	cilia and flagella associated protein 70
WDR37	68.0844	828.553	0.145093	0.62735	0.231279	0.817098	0.999869	WD repeat domain 37
APLNR	1.14059	0.683274	1.23721	5.35106	0.231209	0.817153	0.999869	apelin receptor
MAPKAP1	21.3074	895.923	-0.0520613	0.225213	-0.231165	0.817187	0.999869	MAPK associated protein 1
FLJ33534	0.0906908	0.503444	0.948343	4.10331	0.231117	0.817224	0.999869	uncharacterized LOC285150
DHX35	18.2773	219.268	0.0860407	0.372373	0.231061	0.817268	0.999869	DEAH-box helicase 35
CLUAP1	35.4429	213.396	-0.0819647	0.3548	-0.231017	0.817302	0.999869	clusterin associated protein 1
SMKR1	4.34954	8.31391	0.280498	1.21424	0.231006	0.81731	0.999869	small lysine rich protein 1
MYBL1	3.06965	25.0152	0.271481	1.17537	0.230974	0.817335	0.999869	MYB proto-oncogene like 1
MIR1273C	56.9121	0.726874	0.793321	3.43657	0.230847	0.817434	0.999869	microRNA 1273c
CHRM4	3.14227	1.18648	1.19208	5.16478	0.230809	0.817463	0.999869	cholinergic receptor muscarinic 4
UROC1	1.33613	8.30524	0.412322	1.78724	0.230704	0.817545	0.999869	urocanate hydratase 1
TMEM98	1.59966	3.60728	-0.548917	2.37972	-0.230665	0.817575	0.999869	transmembrane protein 98
OR1S1	15.2995	2.39136	-1.78873	7.75617	-0.23062	0.81761	0.999869	olfactory receptor family 1 subfamily S member 1
TBKBP1	26.8073	72.2477	-0.118846	0.515402	-0.230589	0.817634	0.999869	TBK1 binding protein 1
LOC642846	4.7259	22.9586	-0.504999	2.1912	-0.230467	0.817729	0.999869	DEAD/H (Asp-Glu-Ala-Asp/His) box polypeptide 11-like
ZNF304	37.176	53.6225	-0.172481	0.748581	-0.230411	0.817772	0.999869	zinc finger protein 304
C3orf33	13.4773	91.0043	0.111495	0.484	0.230362	0.81781	0.999869	chromosome 3 open reading frame 33
PIWIL1	2.67964	17.7491	0.483005	2.09674	0.23036	0.817812	0.999869	piwi like RNA-mediated gene silencing 1
OR2T8	1.48396	0.200538	-1.80175	7.82356	-0.230298	0.817861	0.999869	olfactory receptor family 2 subfamily T member 8
RGS13	1.01669	3.70542	0.413992	1.79776	0.230282	0.817873	0.999869	regulator of G protein signaling 13
CNTLN	9.37535	541.942	-0.0759056	0.329666	-0.23025	0.817897	0.999869	centlein
MRPS12	25.5566	9.43444	-0.300818	1.30731	-0.230105	0.81801	0.999869	mitochondrial ribosomal protein S12
C10orf128	0.576722	3.01779	-0.651679	2.833	-0.230032	0.818067	0.999869	transmembrane protein 273
GOLGA7	23.8227	76.1197	0.0864023	0.375621	0.230025	0.818072	0.999869	golgin A7
SHH	54.1653	88.0583	0.170354	0.740635	0.23001	0.818084	0.999869	sonic hedgehog signaling molecule
DUOX2	0.604259	1.90824	0.607711	2.64235	0.229989	0.818101	0.999869	dual oxidase 2
CSF1	1.07016	3.40326	0.558053	2.42661	0.229972	0.818113	0.999869	colony stimulating factor 1
ZNF765	7.50848	19.9581	-0.175573	0.763503	-0.229957	0.818125	0.999869	zinc finger protein 765
PER1	43.0176	85.0564	0.219498	0.954619	0.229932	0.818144	0.999869	period circadian regulator 1
IQCH-AS1	2.95881	53.3398	-0.145182	0.631524	-0.229891	0.818177	0.999869	IQCH antisense RNA 1
DPH5	23.5645	130.684	-0.0873206	0.379836	-0.22989	0.818177	0.999869	diphthamide biosynthesis 5
SLC12A4	2.71648	10.438	0.271187	1.1801	0.2298	0.818247	0.999869	solute carrier family 12 member 4
COX11	64.0921	169.634	0.102389	0.445666	0.229743	0.818291	0.999869	cytochrome c oxidase copper chaperone COX11
SLFN12	0.311803	1.29965	0.729225	3.17424	0.229732	0.8183	0.999869	schlafen family member 12
HCG27	15.863	15.3692	-0.288369	1.25629	-0.229541	0.818448	0.999869	HLA complex group 27
RPS15A	51.8592	62.2274	0.181464	0.790714	0.229493	0.818485	0.999869	ribosomal protein S15a
LINC01358	1.43892	16.1322	-0.278512	1.21376	-0.229462	0.818509	0.999869	long intergenic non-protein coding RNA 1358
TSFM	10.6435	32.7773	0.14009	0.610586	0.229435	0.81853	0.999869	Ts translation elongation factor, mitochondrial
UNC119B	31.2464	66.1961	0.123953	0.540467	0.229345	0.818601	0.999869	unc-119 lipid binding chaperone B
SEC14L6	45.3182	159.61	-0.0965413	0.421002	-0.229313	0.818626	0.999869	SEC14 like lipid binding 6
NUP43	14.8654	50.5537	-0.143285	0.62511	-0.229216	0.818701	0.999869	nucleoporin 43
FAM19A4	3.5426	114.379	-0.163034	0.711436	-0.229161	0.818743	0.999869	TAFA chemokine like family member 4
ARIH1	66.279	1168.98	0.101671	0.443688	0.229151	0.818752	0.999869	ariadne RBR E3 ubiquitin protein ligase 1
NSF	43.7428	1141.08	-0.103819	0.453142	-0.229109	0.818784	0.999869	N-ethylmaleimide sensitive factor, vesicle fusing ATPase
VARS2	28.3316	54.7813	0.143644	0.627003	0.229097	0.818794	0.999869	valyl-tRNA synthetase 2, mitochondrial
MSL2	36.54	267.064	0.0644548	0.281361	0.229082	0.818805	0.999869	MSL complex subunit 2
IFIT3	77.6066	157.236	-0.109952	0.480235	-0.228955	0.818904	0.999869	interferon induced protein with tetratricopeptide repeats 3
C11orf40	3.0666	3.68105	-0.776754	3.39315	-0.228918	0.818932	0.999869	chromosome 11 putative open reading frame 40
SLC22A10	0.240173	0.966678	-0.979475	4.28086	-0.228803	0.819022	0.999869	solute carrier family 22 member 10
LYZL6	0.628915	1.03828	0.929962	4.0655	0.228745	0.819067	0.999869	lysozyme like 6
LOC101928402	8.98303	3.09708	0.410289	1.79407	0.228692	0.819108	0.999869	uncharacterized LOC101928402
TBCK	34.0704	1426.69	-0.0682508	0.298469	-0.228669	0.819126	0.999869	TBC1 domain containing kinase
ELOF1	20.3282	20.8725	-0.215498	0.942515	-0.228641	0.819148	0.999869	elongation factor 1 homolog
LYZL4	0.182568	0.477698	1.31961	5.77161	0.228638	0.81915	0.999869	lysozyme like 4
FCGR1CP	1.57257	2.48269	0.588274	2.57301	0.228632	0.819155	0.999869	Fc fragment of IgG receptor Ic, pseudogene
PTPMT1	15.1395	18.242	-0.19781	0.865308	-0.228601	0.819179	0.999869	protein tyrosine phosphatase mitochondrial 1
HBBP1	1.11097	0.377387	-1.79064	7.83562	-0.228526	0.819238	0.999869	hemoglobin subunit beta pseudogene 1
LINC01297	0.344634	1.76217	-0.591973	2.5906	-0.228508	0.819251	0.999869	prostate enriched lncRNA
TCEAL8	55.8707	19.5989	-0.220458	0.964851	-0.228489	0.819266	0.999869	transcription elongation factor A like 8
DGKE	85.6294	463.115	0.0908834	0.397962	0.228372	0.819357	0.999869	diacylglycerol kinase epsilon
SERPINI1	24.4909	346.96	-0.0648644	0.284096	-0.228318	0.819399	0.999869	serpin family I member 1
MIR222	18.3751	0.35502	-1.78221	7.80669	-0.228293	0.819418	0.999869	microRNA 222
WBP2	43.0422	66.8138	0.192934	0.845378	0.228223	0.819473	0.999869	WW domain binding protein 2
RPA1	15.8054	173.947	-0.0853927	0.374257	-0.228166	0.819517	0.999869	replication protein A1
ZFAND6	18.507	224.841	0.0704353	0.308856	0.228052	0.819605	0.999869	zinc finger AN1-type containing 6
TM4SF4	0.211276	0.957632	-1.15671	5.07283	-0.22802	0.819631	0.999869	transmembrane 4 L six family member 4
MIR548AG2	11.2667	0.097607	-1.78713	7.84078	-0.227928	0.819703		microRNA 548ag-2
NDUFAF7	29.7217	80.7943	-0.100699	0.441914	-0.22787	0.819748	0.999869	NADH:ubiquinone oxidoreductase complex assembly factor 7
MFAP3L	118.171	729.661	-0.13735	0.602786	-0.227858	0.819757	0.999869	microfibril associated protein 3 like
HDAC3	97.2244	244.014	-0.0841329	0.369326	-0.227801	0.819801	0.999869	histone deacetylase 3
HCRTR1	1.42998	2.31166	0.440955	1.93623	0.227739	0.819849	0.999869	hypocretin receptor 1
GOLGA8J	1.2684	2.63003	0.441567	1.93893	0.227737	0.819851	0.999869	golgin A8 family member J
PLA2G4A	0.719934	21.0184	-0.292795	1.28631	-0.227623	0.819939	0.999869	phospholipase A2 group IVA
FABP4	2.52667	1.73124	-0.499576	2.19524	-0.227573	0.819978	0.999869	fatty acid binding protein 4
IFNA14	0.93702	0.107015	1.77994	7.82327	0.227519	0.82002		interferon alpha 14
ETFDH	47.0238	259.972	0.0806515	0.354541	0.227482	0.820049	0.999869	electron transfer flavoprotein dehydrogenase
ME3	63.5702	2267.92	0.0711087	0.312703	0.227401	0.820112	0.999869	malic enzyme 3
C9orf41-AS1	3.60584	25.4131	-0.18307	0.80516	-0.227371	0.820135	0.999869	CARNMT1 antisense RNA 1
RAET1G	1.62501	1.53308	-0.596773	2.62543	-0.227305	0.820187	0.999869	retinoic acid early transcript 1G
RAB19	0.684973	2.47271	0.450073	1.98025	0.227281	0.820205	0.999869	RAB19, member RAS oncogene family
PKIA	15.5774	211.623	-0.125346	0.551552	-0.22726	0.820222	0.999869	cAMP-dependent protein kinase inhibitor alpha
AADACL3	0.428226	0.718524	-1.77515	7.81177	-0.227241	0.820237	0.999869	arylacetamide deacetylase like 3
LINC00486	4.11955	66.0622	0.179926	0.791888	0.227212	0.820259	0.999869	long intergenic non-protein coding RNA 486
TMEM160	7.51189	3.59014	-0.424862	1.86997	-0.227202	0.820267	0.999869	transmembrane protein 160
ZBTB42	0.268434	0.130806	1.77997	7.83458	0.227194	0.820273	0.999869	zinc finger and BTB domain containing 42
LRRC41	34.288	136.892	-0.109252	0.480957	-0.227156	0.820302	0.999869	leucine rich repeat containing 41
CNR1	137.437	570.103	0.110595	0.486937	0.227124	0.820327	0.999869	cannabinoid receptor 1
HNRNPCL2	2.92389	0.617667	-1.77032	7.79459	-0.227121	0.820329	0.999869	heterogeneous nuclear ribonucleoprotein C like 2
MYLK	9.34615	406.872	-0.0943264	0.4154	-0.227074	0.820367	0.999869	myosin light chain kinase
LINC00266-3	9.34054	10.9253	-0.304558	1.34146	-0.227034	0.820398	0.999869	long intergenic non-protein coding RNA 266-3
CRISPLD1	11.3514	89.656	0.112796	0.497073	0.22692	0.820486	0.999869	cysteine rich secretory protein LCCL domain containing 1
ADPGK-AS1	0.361741	0.915156	-0.625864	2.75856	-0.226881	0.820517	0.999869	ADPGK antisense RNA 1
GINS2	0.830896	1.45812	-0.472797	2.08467	-0.226797	0.820582	0.999869	GINS complex subunit 2
LOC101929331	0.419528	0.218111	-1.76988	7.80538	-0.226752	0.820617	0.999869	uncharacterized LOC101929331
CPA5	0.642753	2.37547	-0.624746	2.75569	-0.226711	0.820649	0.999869	carboxypeptidase A5
LOC101929134	30.306	6.33815	-0.385049	1.69856	-0.226691	0.820664	0.999869	PIGY divergent transcript
BRWD1-AS1	13.3816	16.1816	0.222203	0.980569	0.226606	0.82073	0.999869	BRWD1 antisense RNA 1
RBM15B	18.0856	21.9119	-0.185786	0.819989	-0.226571	0.820757	0.999869	RNA binding motif protein 15B
RAD21L1	1.57533	8.93517	-0.442592	1.95388	-0.22652	0.820797	0.999869	RAD21 cohesin complex component like 1
MIR337	24.6959	0.364191	1.26249	5.57379	0.226506	0.820808	0.999869	microRNA 337
GINS3	5.51774	12.256	0.236686	1.045	0.226495	0.820817	0.999869	GINS complex subunit 3
COLGALT1	8.80077	40.2172	-0.177476	0.783579	-0.226494	0.820817	0.999869	collagen beta(1-O)galactosyltransferase 1
ODF3	1.15471	0.590885	0.931558	4.11343	0.226468	0.820838	0.999869	outer dense fiber of sperm tails 3
C16orf90	0.445078	0.132767	1.77415	7.83412	0.226464	0.82084	0.999869	chromosome 16 open reading frame 90
CDS2	85.7293	986.108	-0.101239	0.447252	-0.226357	0.820924	0.999869	CDP-diacylglycerol synthase 2
ERP44	31.2221	579.701	0.0623367	0.275393	0.226355	0.820925	0.999869	endoplasmic reticulum protein 44
HOXD13	0.117548	0.067579	-1.77316	7.83635	-0.226273	0.820989		homeobox D13
IL17A	0.086661	0.067579	-1.77316	7.83635	-0.226273	0.820989		interleukin 17A
POM121L4P	0.170081	0.067579	-1.77316	7.83635	-0.226273	0.820989		POM121 transmembrane nucleoporin like 4, pseudogene
XAGE3	0.0662702	0.067579	-1.77316	7.83635	-0.226273	0.820989		X antigen family member 3
HRH1	0.48525	11.3782	-0.374654	1.65624	-0.226207	0.82104	0.999869	histamine receptor H1
PPM1K	69.0525	292.532	0.0785588	0.347326	0.226182	0.82106	0.999869	protein phosphatase, Mg2+/Mn2+ dependent 1K
ELAC2	35.5427	144.974	-0.100961	0.446598	-0.226067	0.821149	0.999869	elaC ribonuclease Z 2
NEU2	0.497489	0.213828	-1.76722	7.81879	-0.226022	0.821184	0.999869	neuraminidase 2
IQCC	49.1824	28.2223	0.207328	0.917356	0.226006	0.821197	0.999869	IQ motif containing C
KCNH7	43.8912	3119.48	-0.076641	0.339126	-0.225995	0.821205	0.999869	potassium voltage-gated channel subfamily H member 7
FPGS	13.8349	24.8359	-0.153964	0.681305	-0.225985	0.821213	0.999869	folylpolyglutamate synthase
PEX16	9.53312	13.3964	0.239587	1.06085	0.225845	0.821322	0.999869	peroxisomal biogenesis factor 16
ACADVL	160.813	204.471	-0.107332	0.475312	-0.225814	0.821346	0.999869	acyl-CoA dehydrogenase very long chain
GSDMB	19.926	45.2346	-0.122549	0.542952	-0.225709	0.821428	0.999869	gasdermin B
RSPRY1	32.022	267.335	0.0844464	0.374287	0.225619	0.821498	0.999869	ring finger and SPRY domain containing 1
RNASE4	0.124071	0.31033	-1.75982	7.80002	-0.225617	0.821499	0.999869	ribonuclease A family member 4
ARID4B	41.3989	1052.7	-0.0869527	0.385571	-0.225517	0.821577	0.999869	AT-rich interaction domain 4B
DGCR14	9.87561	22.5983	-0.173379	0.768934	-0.22548	0.821606	0.999869	ess-2 splicing factor homolog
FOXD4L4	0.660102	0.215631	-1.76686	7.83806	-0.22542	0.821652	0.999869	forkhead box D4 like 4
MAS1L	0.726344	0.215631	-1.76686	7.83806	-0.22542	0.821652	0.999869	MAS1 proto-oncogene like, G protein-coupled receptor
OR7G1	0.882489	0.215631	-1.76686	7.83806	-0.22542	0.821652	0.999869	olfactory receptor family 7 subfamily G member 1
FZD3	29.1542	361.966	-0.0984486	0.436775	-0.225399	0.821669	0.999869	frizzled class receptor 3
SRSF1	189.532	186.513	0.077144	0.342315	0.225359	0.8217	0.999869	serine and arginine rich splicing factor 1
DEFA5	3.81053	0.805454	0.927565	4.117	0.225301	0.821745	0.999869	defensin alpha 5
ORMDL2	12.5513	6.01037	-0.344718	1.53013	-0.225286	0.821756	0.999869	ORMDL sphingolipid biosynthesis regulator 2
GPAM	11.8855	62.8418	-0.107893	0.479268	-0.225121	0.821886	0.999869	glycerol-3-phosphate acyltransferase, mitochondrial
MIR154	39.7923	0.503346	-0.866133	3.84749	-0.225116	0.821889	0.999869	microRNA 154
LOC93429	24.0959	16.9564	-0.290926	1.29276	-0.225043	0.821946	0.999869	uncharacterized LOC93429
DCLK3	0.995268	4.68979	-0.629772	2.80081	-0.224854	0.822093	0.999869	doublecortin like kinase 3
GPBAR1	2.26238	1.01168	-1.13555	5.05194	-0.224775	0.822155	0.999869	G protein-coupled bile acid receptor 1
MIR1265	92.1139	1.20904	0.982158	4.37037	0.224731	0.822189	0.999869	microRNA 1265
CCBL2	15.171	134.086	-0.102226	0.455026	-0.22466	0.822244	0.999869	kynurenine aminotransferase 3
PROK1	0.109232	0.107274	-1.75847	7.82819	-0.224633	0.822265		prokineticin 1
RBP4	0.135028	0.182895	-1.75835	7.82853	-0.224607	0.822285	0.999869	retinol binding protein 4
SP4	16.1265	219.775	0.0882341	0.393074	0.224472	0.82239	0.999869	Sp4 transcription factor
BCL6B	0.490802	0.432099	1.36645	6.08863	0.224426	0.822426	0.999869	BCL6B transcription repressor
SEPW1	623.958	607.57	-0.0914568	0.407534	-0.224415	0.822434	0.999869	selenoprotein W
ABCC6P2	0.158832	0.0475896	-1.75756	7.8324	-0.224396	0.822449		ATP binding cassette subfamily C member 6 pseudogene 2
IFNL3	0.269267	0.0475896	-1.75756	7.8324	-0.224396	0.822449		interferon lambda 3
KERA	0.0458714	0.0475896	-1.75756	7.8324	-0.224396	0.822449		keratocan
MIR409	4.62242	0.0475896	-1.75756	7.8324	-0.224396	0.822449		microRNA 409
MIR4328	6.55544	0.0475896	-1.75756	7.8324	-0.224396	0.822449		microRNA 4328
OR5B3	0.381938	0.0475896	-1.75756	7.8324	-0.224396	0.822449		olfactory receptor family 5 subfamily B member 3
TCTEX1D4	0.262218	0.0475896	-1.75756	7.8324	-0.224396	0.822449		Tctex1 domain containing 4
TIFAB	0.10211	0.0475896	-1.75756	7.8324	-0.224396	0.822449		TIFA inhibitor
VPS41	54.4864	1533.73	-0.0795212	0.354457	-0.224346	0.822488	0.999869	VPS41 subunit of HOPS complex
OR3A2	4.55775	0.769528	0.714635	3.18604	0.224302	0.822522	0.999869	olfactory receptor family 3 subfamily A member 2
TRPT1	24.7265	9.39052	0.19389	0.864456	0.224291	0.822531	0.999869	tRNA phosphotransferase 1
GUCA1C	0.487739	4.22645	0.419357	1.86994	0.224263	0.822553	0.999869	guanylate cyclase activator 1C
SDR39U1	9.46759	4.48564	0.277729	1.23857	0.224234	0.822575	0.999869	short chain dehydrogenase/reductase family 39U member 1
GDPD2	2.32859	3.57398	0.388362	1.73217	0.224205	0.822597	0.999869	glycerophosphodiester phosphodiesterase domain containing 2
RNF4	37.6554	280.912	-0.0659178	0.294086	-0.224145	0.822645	0.999869	ring finger protein 4
C1orf194	8.72223	10.3256	-0.239155	1.06725	-0.224085	0.822691	0.999869	chromosome 1 open reading frame 194
PSME4	36.7535	605.403	0.0477328	0.213034	0.224062	0.822709	0.999869	proteasome activator subunit 4
ADGRE3	0.718854	7.40102	0.305901	1.36681	0.223807	0.822908	0.999869	adhesion G protein-coupled receptor E3
LOC105369860	0.890559	4.99544	0.67696	3.02493	0.223794	0.822918	0.999869	long intergenic non-protein coding RNA 2424
ZBTB8A	24.9545	272.351	-0.147288	0.658296	-0.223742	0.822958	0.999869	zinc finger and BTB domain containing 8A
NIPBL-AS1	94.9385	78.4887	0.110189	0.492577	0.2237	0.822991	0.999869	NIPBL divergent transcript
ARHGEF11	49.9782	870.669	-0.043879	0.196307	-0.223523	0.823129	0.999869	Rho guanine nucleotide exchange factor 11
EDC4	34.4426	63.8787	0.121488	0.543541	0.223512	0.823137	0.999869	enhancer of mRNA decapping 4
DLC1	18.2443	1221.35	0.0584197	0.261392	0.223494	0.823151	0.999869	DLC1 Rho GTPase activating protein
SGIP1	97.7476	3268.91	-0.0623722	0.279108	-0.22347	0.82317	0.999869	SH3GL interacting endocytic adaptor 1
PRIM2	6.68995	345.143	-0.0826373	0.369808	-0.22346	0.823177	0.999869	DNA primase subunit 2
FTL	505.925	130.817	-0.235834	1.05562	-0.223408	0.823218	0.999869	ferritin light chain
SLC43A1	10.5523	53.5092	0.177932	0.796645	0.223351	0.823262	0.999869	solute carrier family 43 member 1
LOC51145	0.717845	0.258733	1.74487	7.81247	0.223344	0.823267	0.999869	uncharacterized LOC51145
LOC100507250	2.44919	5.5929	0.3593	1.60889	0.223322	0.823285	0.999869	uncharacterized LOC100507250
LOC101929431	2.10397	4.24734	0.374583	1.67833	0.223188	0.823389	0.999869	uncharacterized LOC101929431
MYLPF	0.90167	0.571222	-0.996745	4.46714	-0.223128	0.823436	0.999869	myosin light chain, phosphorylatable, fast skeletal muscle
ZNF623	25.0968	70.0797	-0.105542	0.473156	-0.22306	0.823489	0.999869	zinc finger protein 623
UBA1	84.5403	323.299	-0.113133	0.507202	-0.223053	0.823494	0.999869	ubiquitin like modifier activating enzyme 1
LINC00965	0.489884	0.262607	-1.72591	7.73777	-0.22305	0.823497	0.999869	long intergenic non-protein coding RNA 965
CYP2A7	20.1357	23.9951	-0.264525	1.18603	-0.223033	0.82351	0.999869	cytochrome P450 family 2 subfamily A member 7
FAM213A	36.2954	146.12	0.10715	0.480427	0.223032	0.823511	0.999869	peroxiredoxin like 2A
LOC151121	1.25172	7.04749	-0.403386	1.8095	-0.222927	0.823593	0.999869	long intergenic non-protein coding RNA 1854
LINC01065	1.20557	4.54261	0.562603	2.5246	0.222848	0.823654	0.999869	long intergenic non-protein coding RNA 1065
LOC101927357	2.63338	1.09285	-1.12827	5.06329	-0.222834	0.823665	0.999869	uncharacterized LOC101927357
FCHSD1	23.7813	45.3636	-0.124988	0.560928	-0.222824	0.823673	0.999869	FCH and double SH3 domains 1
BRF1	8.09238	138.796	0.121536	0.545457	0.222815	0.82368	0.999869	BRF1 RNA polymerase III transcription initiation factor subunit
CD151	9.02108	9.21177	-0.362168	1.62543	-0.222814	0.823681	0.999869	CD151 molecule (Raph blood group)
CCL18	0.264508	0.3529	-1.74214	7.82024	-0.222773	0.823712	0.999869	C-C motif chemokine ligand 18
MYO5A	135.252	4711.52	-0.0563409	0.252968	-0.22272	0.823754	0.999869	myosin VA
LRIT2	2.95238	2.9406	1.74633	7.84211	0.222686	0.82378	0.999869	leucine rich repeat, Ig-like and transmembrane domains 2
RHBDF2	2.35123	11.3842	0.364953	1.63928	0.22263	0.823824	0.999869	rhomboid 5 homolog 2
MAGEB6	0.28814	0.135961	-1.74173	7.82421	-0.222608	0.823841	0.999869	MAGE family member B6
P2RX1	0.144869	0.456985	0.848452	3.81175	0.222589	0.823856	0.999869	purinergic receptor P2X 1
TINCR	4.4873	7.19237	-0.277892	1.2485	-0.22258	0.823862	0.999869	TINCR ubiquitin domain containing
GGN	1.67948	1.05034	-0.628722	2.82561	-0.222508	0.823918	0.999869	gametogenetin
NHLRC4	1.25133	0.455792	0.963573	4.33064	0.222501	0.823924	0.999869	NHL repeat containing 4
ST6GALNAC4	8.14241	11.8255	-0.236467	1.06281	-0.222493	0.82393	0.999869	ST6 N-acetylgalactosaminide alpha-2,6-sialyltransferase 4
KRT1	0.081639	0.0728665	-1.74397	7.84243	-0.222376	0.824021		keratin 1
RECQL	13.119	64.1159	0.139154	0.62598	0.222298	0.824082	0.999869	RecQ like helicase
OPN3	25.1357	186.459	0.262948	1.18339	0.222199	0.824159	0.999869	opsin 3
CLSPN	1.29951	9.45775	0.328537	1.47864	0.222189	0.824167	0.999869	claspin
LOC102546299	1.4575	18.3571	0.325994	1.46724	0.222181	0.824173	0.999869	uncharacterized LOC102546299
FMR1-AS1	20.3684	7.52997	-0.213406	0.96054	-0.222173	0.824179	0.999869	FMR1 antisense RNA 1
ZNF441	25.8383	70.6971	-0.129886	0.584742	-0.222126	0.824216	0.999869	zinc finger protein 441
MAPK10	68.9199	4711.29	0.0597735	0.269141	0.22209	0.824244	0.999869	mitogen-activated protein kinase 10
LOC104613533	9.17483	1.89604	0.476607	2.14684	0.222004	0.824311	0.999869	uncharacterized LOC104613533
ZBTB37	7.33374	21.1863	-0.168789	0.760616	-0.221911	0.824383	0.999869	zinc finger and BTB domain containing 37
CAPN10	22.9679	45.1647	-0.117502	0.529625	-0.221858	0.824424	0.999869	calpain 10
MAPK8	53.0312	1084.77	-0.057408	0.258851	-0.22178	0.824485	0.999869	mitogen-activated protein kinase 8
PRR34	2.28238	1.46182	-0.730979	3.29599	-0.221778	0.824487	0.999869	PRR34 long non-coding RNA
TM9SF3	51.4747	554.943	-0.0616667	0.278115	-0.221731	0.824523	0.999869	transmembrane 9 superfamily member 3
LOC101927572	0.412839	2.12146	0.406795	1.83549	0.221627	0.824604	0.999869	uncharacterized LOC101927572
RACGAP1P	0.46563	0.208102	-1.56817	7.07854	-0.221538	0.824673	0.999869	Rac GTPase activating protein 1 pseudogene 1
DKK2	2.29049	49.9913	0.201188	0.908874	0.221359	0.824813	0.999869	dickkopf WNT signaling pathway inhibitor 2
SNORD116-20	851.284	12.3923	-0.175698	0.794459	-0.221155	0.824972	0.999869	small nucleolar RNA, C/D box 116-20
CACNG4	0.423771	5.22607	-0.399964	1.80859	-0.221147	0.824978	0.999869	calcium voltage-gated channel auxiliary subunit gamma 4
ILK	55.8902	64.2089	-0.14074	0.636452	-0.221131	0.82499	0.999869	integrin linked kinase
MIR4514	136.634	1.47378	-1.72925	7.82023	-0.221125	0.824995	0.999869	microRNA 4514
FAM172BP	0.575811	0.446836	0.94041	4.25404	0.221063	0.825044	0.999869	family with sequence similarity 172 member B, pseudogene
LINC01482	1.36831	11.4649	-0.219842	0.994487	-0.22106	0.825046	0.999869	long intergenic non-protein coding RNA 1482
CTSD	28.7754	54.1457	-0.193427	0.875145	-0.221023	0.825075	0.999869	cathepsin D
BTNL8	0.918511	8.75216	0.286364	1.29673	0.220836	0.82522	0.999869	butyrophilin like 8
LINC01347	1.74704	12.2598	0.187367	0.848821	0.220737	0.825297	0.999869	long intergenic non-protein coding RNA 1347
METTL6	30.0822	84.6949	-0.117819	0.534459	-0.220445	0.825525	0.999869	methyltransferase like 6
SCAF8	61.4402	957.031	0.0521555	0.236613	0.220425	0.82554	0.999869	SR-related CTD associated factor 8
CYP2W1	0.234399	0.292109	-1.64848	7.48145	-0.220343	0.825604	0.999869	cytochrome P450 family 2 subfamily W member 1
MTRNR2L6	20.6761	6.11101	0.393397	1.78547	0.220332	0.825613	0.999869	MT-RNR2 like 6
LILRB4	0.237952	0.341771	-1.72276	7.82027	-0.220294	0.825642	0.999869	leukocyte immunoglobulin like receptor B4
SLC31A1	24.0139	163.511	0.0915634	0.415801	0.22021	0.825708	0.999869	solute carrier family 31 member 1
LOC101928569	0.0863475	0.196705	-1.72358	7.83517	-0.21998	0.825887	0.999869	long intergenic non-protein coding RNA 2101
CIDEA	0.328429	1.2083	-0.704583	3.20334	-0.219952	0.825908	0.999869	cell death inducing DFFA like effector a
MEGF10	3.51147	94.9131	0.15989	0.727157	0.219884	0.825961	0.999869	multiple EGF like domains 10
VLDLR	90.3682	464.08	-0.0944167	0.429575	-0.219791	0.826034	0.999869	very low density lipoprotein receptor
RTP2	0.298041	0.193226	-1.71831	7.82174	-0.219684	0.826117	0.999869	receptor transporter protein 2
KLK13	0.084519	0.160518	-1.72161	7.83679	-0.219683	0.826118	0.999869	kallikrein related peptidase 13
SEPT1	0.20872	0.171985	-1.71802	7.82235	-0.21963	0.826159	0.999869	septin 1
STXBP1	97.5325	1261.55	-0.107336	0.488805	-0.21959	0.826191	0.999869	syntaxin binding protein 1
LASP1	79.7986	670.06	-0.0868639	0.395821	-0.219453	0.826297	0.999869	LIM and SH3 protein 1
LENG1	6.02921	4.25612	-0.40599	1.85004	-0.219449	0.8263	0.999869	leukocyte receptor cluster member 1
BRI3	32.6764	62.2954	-0.160481	0.731375	-0.219423	0.826321	0.999869	brain protein I3
LDLRAD3	5.15151	240.74	-0.211645	0.964815	-0.219364	0.826367	0.999869	low density lipoprotein receptor class A domain containing 3
LOC101928398	0.830099	0.169872	-1.71288	7.81408	-0.219204	0.826491	0.999869	uncharacterized LOC101928398
EIF5A2	39.2615	129.07	-0.182368	0.83205	-0.219179	0.82651	0.999869	eukaryotic translation initiation factor 5A2
SNORD113-9	1086.56	11.3966	0.224892	1.02608	0.219176	0.826513	0.999869	small nucleolar RNA, C/D box 113-9
UBAP2L	56.5709	452.987	-0.0971308	0.443347	-0.219086	0.826583	0.999869	ubiquitin associated protein 2 like
LINC00893	38.4362	71.9801	0.125686	0.573683	0.219085	0.826584	0.999869	long intergenic non-protein coding RNA 893
FAM66D	29.6289	160.561	-0.223088	1.01919	-0.218888	0.826737	0.999869	family with sequence similarity 66 member D
KLHL30	0.0477112	0.105113	-1.71428	7.8357	-0.218778	0.826823		kelch like family member 30
MRGPRF	1.22233	1.74128	-0.627625	2.86886	-0.218772	0.826828	0.999869	MAS related GPR family member F
LOC101929715	0.890329	0.766758	-0.779602	3.56452	-0.218712	0.826875	0.999869	ODC1 divergent transcript
LOC101927358	3.9522	9.2851	1.70285	7.78612	0.218703	0.826882	0.999869	uncharacterized LOC101927358
NDUFS5	32.7416	43.1268	0.182857	0.836197	0.218678	0.826901	0.999869	NADH:ubiquinone oxidoreductase subunit S5
FAM46A	13.2355	16.5441	-0.384105	1.7566	-0.218664	0.826912	0.999869	terminal nucleotidyltransferase 5A
CAD	14.6655	64.8621	-0.124861	0.571118	-0.218625	0.826942	0.999869	carbamoyl-phosphate synthetase 2, aspartate transcarbamylase, and dihydroorotase
SLC17A9	0.431306	1.14063	0.648583	2.96741	0.218569	0.826986	0.999869	solute carrier family 17 member 9
PTPN20	13.171	184.195	-0.0977109	0.447092	-0.218548	0.827003	0.999869	protein tyrosine phosphatase non-receptor type 20
LOC103908605	8.45714	1.93688	-0.405978	1.85763	-0.218546	0.827004	0.999869	uncharacterized LOC103908605
AGPAT1	37.102	62.9543	0.169938	0.777585	0.218546	0.827004	0.999869	1-acylglycerol-3-phosphate O-acyltransferase 1
LINC01280	42.11	110.538	-0.149688	0.685278	-0.218435	0.82709	0.999869	long intergenic non-protein coding RNA 1280
EDAR	0.904278	14.0035	-0.235611	1.07933	-0.218292	0.827201	0.999869	ectodysplasin A receptor
PDP2	197.477	341.396	-0.0939475	0.430504	-0.218227	0.827252	0.999869	pyruvate dehyrogenase phosphatase catalytic subunit 2
GSN	3.19026	32.4896	-0.171663	0.786636	-0.218224	0.827254	0.999869	gelsolin
MANBA	25.3198	506.835	0.0640402	0.293573	0.218141	0.82732	0.999869	mannosidase beta
TAF1A-AS1	8.94065	3.99096	0.31937	1.46416	0.218125	0.827332	0.999869	TAF1A antisense RNA 1
ANKRD12	39.9595	939.835	0.0756534	0.346867	0.218105	0.827348	0.999869	ankyrin repeat domain 12
SAMM50	17.7266	115.039	-0.0731686	0.335543	-0.21806	0.827382	0.999869	SAMM50 sorting and assembly machinery component
CCL28	0.953797	5.85997	-0.325404	1.49228	-0.218059	0.827383	0.999869	C-C motif chemokine ligand 28
MIR376B	246.627	3.90843	-0.376031	1.72478	-0.218017	0.827416	0.999869	microRNA 376b
NCR3	1.03699	0.760616	0.763487	3.50235	0.217993	0.827435	0.999869	natural cytotoxicity triggering receptor 3
ZNF420	45.3053	353.956	-0.0674773	0.309553	-0.217983	0.827442	0.999869	zinc finger protein 420
SPRR1A	1.22551	0.325592	-1.70159	7.81061	-0.217857	0.827541	0.999869	small proline rich protein 1A
NMS	0.179393	0.372896	-1.53404	7.04416	-0.217774	0.827605	0.999869	neuromedin S
PACSIN1	25.262	283.624	-0.0729965	0.335251	-0.217737	0.827634	0.999869	protein kinase C and casein kinase substrate in neurons 1
SDCBP	50.9792	236.658	-0.119344	0.54817	-0.217713	0.827652	0.999869	syndecan binding protein
PRSS42	0.18208	0.103289	-1.70564	7.83451	-0.217708	0.827656		serine protease 42, pseudogene
LOC645513	112.624	770.622	0.0863246	0.396519	0.217706	0.827658	0.999869	septin 7 pseudogene 14
NKX2-5	0.247067	0.129734	1.70517	7.83263	0.217701	0.827662	0.999869	NK2 homeobox 5
ACTN4	10.5683	141.235	-0.0782032	0.359571	-0.21749	0.827826	0.999869	actinin alpha 4
LOC100996263	0.103309	0.140875	1.70393	7.8349	0.217479	0.827835	0.999869	uncharacterized LOC100996263
ANKRD20A1	0.0080053	0.0480536	-1.70545	7.84248	-0.217463	0.827848		ankyrin repeat domain 20 family member A1
FGF8	0.354811	0.53789	0.823999	3.78956	0.217439	0.827866	0.999869	fibroblast growth factor 8
ODF1	0.283122	0.408716	-1.69637	7.80441	-0.21736	0.827928	0.999869	outer dense fiber of sperm tails 1
ZC3H11A	51.5878	480.151	-0.0632207	0.29093	-0.217306	0.82797	0.999869	zinc finger CCCH-type containing 11A
ZNHIT3	10.265	20.3419	0.162773	0.749363	0.217216	0.82804	0.999869	zinc finger HIT-type containing 3
THAP12	39.2541	191.455	-0.0814621	0.375066	-0.217194	0.828057	0.999869	THAP domain containing 12
ZEB1-AS1	92.6629	36.4406	-0.213993	0.985586	-0.217123	0.828113	0.999869	ZEB1 antisense RNA 1
RNF183	0.473824	0.149199	-1.69878	7.82417	-0.21712	0.828115	0.999869	ring finger protein 183
LGALS2	0.180152	0.283518	-1.41591	6.5248	-0.217005	0.828204	0.999869	galectin 2
METTL21EP	163.176	387.412	0.111241	0.51262	0.217005	0.828205	0.999869	methyltransferase like 21E, pseudogene
CCDC88C	0.644755	16.3272	-0.223446	1.02984	-0.216971	0.828231	0.999869	coiled-coil domain containing 88C
HIST1H3B	1.60784	0.131309	1.69859	7.8301	0.21693	0.828263	0.999869	H3 clustered histone 2
FAM214A	84.5866	1252.43	-0.0524569	0.241837	-0.216911	0.828278	0.999869	family with sequence similarity 214 member A
OR5K2	0.789685	0.105721	-1.70014	7.83801	-0.216909	0.828279		olfactory receptor family 5 subfamily K member 2
LOC102724710	0.724085	11.4557	0.351861	1.62262	0.216847	0.828328	0.999869	uncharacterized LOC102724710
CCT7	22.5816	67.7494	-0.138136	0.637025	-0.216846	0.828328	0.999869	chaperonin containing TCP1 subunit 7
ZNF844	16.742	35.5788	-0.147824	0.681711	-0.216843	0.828331	0.999869	zinc finger protein 844
ZBTB24	11.5042	37.1292	0.134493	0.620358	0.2168	0.828364	0.999869	zinc finger and BTB domain containing 24
FEM1B	106.422	305.91	-0.0872644	0.402533	-0.216788	0.828373	0.999869	fem-1 homolog B
LINC01118	11.7261	12.2189	-0.335744	1.54975	-0.216644	0.828486	0.999869	long intergenic non-protein coding RNA 1118
RRAGD	43.8847	330.979	0.0900903	0.415857	0.216638	0.828491	0.999869	Ras related GTP binding D
PNRC2	83.7308	49.2039	-0.118957	0.549149	-0.216621	0.828504	0.999869	proline rich nuclear receptor coactivator 2
CDV3	59.6712	157.268	-0.125125	0.57774	-0.216577	0.828538	0.999869	CDV3 homolog
CENPH	2.00758	6.61436	-0.273546	1.26307	-0.216573	0.828541	0.999869	centromere protein H
NBN	42.5397	336.541	0.0629289	0.290805	0.216396	0.828679	0.999869	nibrin
UTS2	1.67199	1.51108	0.614033	2.83771	0.216383	0.828689	0.999869	urotensin 2
GSG1L2	0.32213	1.02801	0.688349	3.18158	0.216354	0.828712	0.999869	GSG1 like 2
D2HGDH	11.5001	60.229	0.146681	0.678433	0.216206	0.828827	0.999869	D-2-hydroxyglutarate dehydrogenase
NDUFAF1	11.5761	27.2584	-0.135452	0.626737	-0.216122	0.828892	0.999869	NADH:ubiquinone oxidoreductase complex assembly factor 1
LOC102723345	4.83514	5.53459	-0.333107	1.54142	-0.216103	0.828907	0.999869	uncharacterized LOC102723345
SNORD116-22	223.322	3.115	0.323511	1.49772	0.216003	0.828985	0.999869	small nucleolar RNA, C/D box 116-22
KIAA1841	21.2931	239.195	0.0491861	0.227739	0.215976	0.829006	0.999869	KIAA1841
LOC100996255	3.52057	23.5232	0.187281	0.86714	0.215975	0.829007	0.999869	long intergenic non-protein coding RNA 2256
RHBDF1	5.09363	11.8239	0.176611	0.817875	0.215939	0.829035	0.999869	rhomboid 5 homolog 1
R3HDML	0.899027	1.84574	-0.422325	1.95583	-0.215931	0.829042	0.999869	R3H domain containing like
LINC01121	0.667966	9.34287	0.441483	2.04463	0.215923	0.829048	0.999869	long intergenic non-protein coding RNA 1121
ZBTB14	17.3833	21.8765	-0.135904	0.629717	-0.215818	0.82913	0.999869	zinc finger and BTB domain containing 14
RNF34	44.9056	167.049	-0.091401	0.423621	-0.215762	0.829174	0.999869	ring finger protein 34
EMILIN1	0.776899	0.842933	-0.94552	4.38337	-0.215706	0.829217	0.999869	elastin microfibril interfacer 1
NACC1	12.7397	47.2359	-0.110837	0.513927	-0.215667	0.829247	0.999869	nucleus accumbens associated 1
HDX	13.6424	394.671	-0.0755914	0.350516	-0.215658	0.829255	0.999869	highly divergent homeobox
ENGASE	11.7454	26.1096	-0.166603	0.772654	-0.215624	0.829281	0.999869	endo-beta-N-acetylglucosaminidase
MRGPRF-AS1	0.486594	0.469647	-0.835424	3.87511	-0.215587	0.82931	0.999869	MRGPRF antisense RNA 1
ZNF674-AS1	11.244	5.30108	0.398974	1.8507	0.21558	0.829316	0.999869	ZNF674 antisense RNA 1 (head to head)
ZNF337-AS1	8.82687	75.1033	0.141857	0.658138	0.215543	0.829344	0.999869	ZNF337 antisense RNA 1
MT1IP	0.374047	0.0938177	1.68882	7.83622	0.215515	0.829366		metallothionein 1I, pseudogene
GATA6	0.91758	5.36534	-0.679559	3.15421	-0.215445	0.82942	0.999869	GATA binding protein 6
LOC101927141	1.38444	12.6227	-0.352275	1.6352	-0.215432	0.82943	0.999869	uncharacterized LOC101927141
DR1	18.0966	47.7751	0.110369	0.51238	0.215405	0.829452	0.999869	down-regulator of transcription 1
REPS1	68.7681	886.671	-0.0646985	0.300504	-0.2153	0.829533	0.999869	RALBP1 associated Eps domain containing 1
TCN1	6.15953	14.9639	-0.288038	1.33832	-0.215224	0.829593	0.999869	transcobalamin 1
RABGAP1	33.4363	841.194	0.0499237	0.23198	0.215207	0.829606	0.999869	RAB GTPase activating protein 1
PTPRJ	14.2158	430.723	-0.087826	0.408171	-0.21517	0.829635	0.999869	protein tyrosine phosphatase receptor type J
GGT1	8.20117	59.2869	-0.136316	0.633597	-0.215146	0.829653	0.999869	gamma-glutamyltransferase 1
RAB11FIP1	9.51264	62.6443	-0.118195	0.549425	-0.215126	0.829669	0.999869	RAB11 family interacting protein 1
FKBP15	57.7001	496.666	-0.0595301	0.276809	-0.215059	0.829722	0.999869	FKBP prolyl isomerase 15
TMCO4	0.491408	10.1717	-0.286868	1.33403	-0.215038	0.829737	0.999869	transmembrane and coiled-coil domains 4
LINC01571	0.72809	1.33921	-1.06296	4.94427	-0.214988	0.829776	0.999869	long intergenic non-protein coding RNA 1571
PARP11	22.8177	225.922	0.08347	0.388285	0.214971	0.82979	0.999869	poly(ADP-ribose) polymerase family member 11
OR5B21	5.41345	0.821433	0.959904	4.4658	0.214946	0.82981	0.999869	olfactory receptor family 5 subfamily B member 21
CR2	1.75717	10.6279	-0.338547	1.57526	-0.214916	0.829833	0.999869	complement C3d receptor 2
MSN	0.762399	10.3885	-0.275989	1.28434	-0.214888	0.829855	0.999869	moesin
LOC101929181	1.34107	0.813973	1.13726	5.29255	0.21488	0.829861	0.999869	long intergenic non-protein coding RNA 1647
SNHG18	0.40129	0.250741	1.47136	6.849	0.214829	0.829901	0.999869	small nucleolar RNA host gene 18
WDFY4	0.624986	35.1275	-0.269014	1.25328	-0.214648	0.830042	0.999869	WDFY family member 4
C11orf96	2.69655	0.521015	-1.2239	5.70224	-0.214636	0.830051	0.999869	chromosome 11 open reading frame 96
DSCR4	0.820729	11.3534	0.407775	1.89996	0.214623	0.830061	0.999869	Down syndrome critical region 4
TTC9B	17.819	6.86762	-0.56277	2.62237	-0.214603	0.830077	0.999869	tetratricopeptide repeat domain 9B
AGRP	3.36856	0.627009	0.830374	3.87238	0.214435	0.830208	0.999869	agouti related neuropeptide
NNMT	0.896649	3.31214	-0.78698	3.67103	-0.214376	0.830254	0.999869	nicotinamide N-methyltransferase
GTF2H2B	0.0804973	0.390759	0.759224	3.5416	0.214373	0.830256	0.999869	general transcription factor IIH subunit 2B (pseudogene)
REL	41.1796	306.499	-0.0958664	0.447463	-0.214244	0.830356	0.999869	REL proto-oncogene, NF-kB subunit
TMEM38A	76.5775	351.085	-0.09241	0.431556	-0.214132	0.830444	0.999869	transmembrane protein 38A
VPS39	60.128	462.656	-0.0801395	0.374411	-0.214042	0.830515	0.999869	VPS39 subunit of HOPS complex
BCAR1	223.655	1395.02	-0.0835586	0.390425	-0.21402	0.830532	0.999869	BCAR1 scaffold protein, Cas family member
LOC101928902	0.178545	0.10386	1.67656	7.83417	0.214006	0.830542		uncharacterized LOC101928902
HLA-DRB1	0.126479	2.6193	0.651269	3.04373	0.21397	0.83057	0.999869	major histocompatibility complex, class II, DR beta 1
C4orf33	30.1417	91.367	0.109297	0.510835	0.213957	0.83058	0.999869	chromosome 4 open reading frame 33
TIMM44	11.7886	31.7802	0.173733	0.812467	0.213834	0.830676	0.999869	translocase of inner mitochondrial membrane 44
MTTP	2.1592	21.9591	0.184135	0.86116	0.213822	0.830686	0.999869	microsomal triglyceride transfer protein
ACSBG2	3.01547	26.6732	-0.211077	0.987372	-0.213776	0.830722	0.999869	acyl-CoA synthetase bubblegum family member 2
CRACR2A	4.92391	106.534	-0.156987	0.734533	-0.213724	0.830763	0.999869	calcium release activated channel regulator 2A
LINC01122	27.7472	2307.77	0.0720236	0.336995	0.213723	0.830763	0.999869	long intergenic non-protein coding RNA 1122
LIN52	22.9376	408.729	0.069394	0.324825	0.213635	0.830832	0.999869	lin-52 DREAM MuvB core complex component
YTHDF2	18.9468	98.2327	0.0725881	0.339784	0.213631	0.830835	0.999869	YTH N6-methyladenosine RNA binding protein 2
ABI1	21.6408	383.83	-0.0716443	0.335447	-0.213578	0.830876	0.999869	abl interactor 1
CDIP1	37.3451	172.807	-0.126302	0.591626	-0.213483	0.830951	0.999869	cell death inducing p53 target 1
TMEM100	0.52533	1.2658	0.959016	4.49369	0.213414	0.831004	0.999869	transmembrane protein 100
GCM1	0.869211	3.06229	0.453894	2.12697	0.213399	0.831016	0.999869	glial cells missing transcription factor 1
MARK3	100.081	1833.19	-0.0542577	0.254263	-0.213392	0.831021	0.999869	microtubule affinity regulating kinase 3
RNF5	21.5644	8.00873	-0.256401	1.20159	-0.213385	0.831026	0.999869	ring finger protein 5
LOC101927650	1.96588	10.7647	-0.711781	3.33616	-0.213353	0.831051	0.999869	long intergenic non-protein coding RNA 2126
WFIKKN1	0.982417	0.469076	0.99703	4.67398	0.213315	0.831081	0.999869	WAP, follistatin/kazal, immunoglobulin, kunitz and netrin domain containing 1
MN1	0.925317	10.6192	0.395611	1.85466	0.213307	0.831088	0.999869	MN1 proto-oncogene, transcriptional regulator
PTH	1.87872	1.07892	-0.800277	3.75254	-0.213263	0.831122	0.999869	parathyroid hormone
PSG9	9.59769	23.3972	-0.184561	0.865852	-0.213155	0.831206	0.999869	pregnancy specific beta-1-glycoprotein 9
LINC00176	2.72346	2.32009	-0.318211	1.49318	-0.213109	0.831242	0.999869	chromosome 20 open reading frame 204
PLA2G12A	72.0425	232.882	-0.0818631	0.38414	-0.213107	0.831243	0.999869	phospholipase A2 group XIIA
RPL10L	0.683172	0.126333	-1.66988	7.8417	-0.212949	0.831367	0.999869	ribosomal protein L10 like
MKRN7P	42.0827	10.8003	0.278365	1.30729	0.212933	0.831379	0.999869	makorin ring finger protein 7, pseudogene
PODXL2	25.4789	175.584	-0.0821993	0.386142	-0.212873	0.831426	0.999869	podocalyxin like 2
RNU4-2	95.274	2.52834	-0.440374	2.06959	-0.212783	0.831496	0.999869	RNA, U4 small nuclear 2
SSU72	21.1021	112.64	-0.106686	0.501732	-0.212635	0.831612	0.999869	SSU72 homolog, RNA polymerase II CTD phosphatase
GIN1	12.0371	66.8451	-0.157439	0.740527	-0.212605	0.831635	0.999869	gypsy retrotransposon integrase 1
TTLL12	7.36177	25.851	0.163667	0.769895	0.212584	0.831651	0.999869	tubulin tyrosine ligase like 12
HES2	0.496604	0.368627	-1.33795	6.29408	-0.212573	0.83166	0.999869	hes family bHLH transcription factor 2
SYP-AS1	1.23467	0.651604	0.753638	3.54829	0.212395	0.831799	0.999869	SYP antisense RNA 1
ZNF708	25.0812	147.992	-0.103544	0.487543	-0.212378	0.831812	0.999869	zinc finger protein 708
ARHGEF9	30.0408	707.047	-0.0516564	0.243371	-0.212254	0.831909	0.999869	Cdc42 guanine nucleotide exchange factor 9
SNORD115-3	90.0835	1.33581	0.715336	3.37069	0.212222	0.831934	0.999869	small nucleolar RNA, C/D box 115-3
ZNF737	43.3433	185.19	-0.0845168	0.398268	-0.212211	0.831942	0.999869	zinc finger protein 737
HNF1A-AS1	0.700869	0.280735	1.23989	5.84984	0.211953	0.832144	0.999869	HNF1A antisense RNA 1
PRMT1	15.9247	29.0301	-0.145919	0.688528	-0.211929	0.832163	0.999869	protein arginine methyltransferase 1
CYTIP	0.537622	2.83368	-0.755776	3.5684	-0.211797	0.832265	0.999869	cytohesin 1 interacting protein
METTL23	19.25	21.2527	0.131709	0.622123	0.21171	0.832334	0.999869	methyltransferase like 23
RHOH	0.807062	6.90394	0.450443	2.12807	0.211668	0.832366	0.999869	ras homolog family member H
LYRM5	63.5345	94.5989	0.0957348	0.452382	0.211624	0.832401	0.999869	electron transfer flavoprotein regulatory factor 1
WASF2	11.0051	148.076	-0.0732757	0.346634	-0.211392	0.832581	0.999869	WASP family member 2
LOC100507384	0.257	0.0980011	-1.65673	7.83794	-0.211373	0.832596		uncharacterized LOC100507384
CECR6	12.3347	9.7458	0.293128	1.38741	0.211277	0.832671	0.999869	transmembrane protein 121B
SLC22A8	0.117368	0.466246	-1.21755	5.76419	-0.211226	0.832711	0.999869	solute carrier family 22 member 8
GTF2E2	24.1538	296.878	-0.0638527	0.30254	-0.211055	0.832844	0.999869	general transcription factor IIE subunit 2
KRT18	0.0860279	0.0495309	-1.65402	7.83767	-0.211035	0.83286		keratin 18
ZNF569	12.5781	109.837	0.0751946	0.356347	0.211015	0.832876	0.999869	zinc finger protein 569
MATN1-AS1	0.215809	0.277647	1.64688	7.81028	0.210861	0.832996	0.999869	MATN1 antisense RNA 1
B3GLCT	29.0206	601.253	0.0686788	0.325749	0.210834	0.833017	0.999869	beta 3-glucosyltransferase
ATG2B	66.1543	846.236	-0.0489032	0.231971	-0.210816	0.833031	0.999869	autophagy related 2B
HSD3B7	6.16394	3.94355	0.345323	1.63838	0.21077	0.833066	0.999869	hydroxy-delta-5-steroid dehydrogenase, 3 beta- and steroid delta-isomerase 7
PON3	1.03439	6.49188	-0.297816	1.41434	-0.210569	0.833224	0.999869	paraoxonase 3
ARF4	40.8333	167.063	-0.0914552	0.434392	-0.210536	0.833249	0.999869	ADP ribosylation factor 4
ELOVL4	71.1328	364.196	-0.0741966	0.35244	-0.210522	0.83326	0.999869	ELOVL fatty acid elongase 4
CCDC182	11.8639	1.51614	-0.626475	2.97617	-0.210497	0.83328	0.999869	coiled-coil domain containing 182
TPP1	102.507	107.407	-0.15602	0.741276	-0.210474	0.833297	0.999869	tripeptidyl peptidase 1
MEF2A	30.5503	724.467	-0.075395	0.358359	-0.21039	0.833364	0.999869	myocyte enhancer factor 2A
CHI3L1	1.60221	2.20743	0.727616	3.45865	0.210376	0.833374	0.999869	chitinase 3 like 1
MPC1	109.912	311.832	0.0980642	0.466908	0.210029	0.833645	0.999869	mitochondrial pyruvate carrier 1
NKX2-1-AS1	0.109482	0.0614958	-1.64488	7.83535	-0.209931	0.833722		NKX2-1 antisense RNA 1
EMC2	37.7575	251.854	0.0953518	0.454245	0.209913	0.833736	0.999869	ER membrane protein complex subunit 2
LGR5	3.09468	72.9455	-0.154094	0.73422	-0.209875	0.833765	0.999869	leucine rich repeat containing G protein-coupled receptor 5
B3GNT8	0.637628	0.455012	-1.38565	6.6065	-0.209741	0.83387	0.999869	UDP-GlcNAc:betaGal beta-1,3-N-acetylglucosaminyltransferase 8
MSANTD1	4.50158	5.81622	-0.347404	1.6572	-0.209633	0.833954	0.999869	Myb/SANT DNA binding domain containing 1
EFNB3	0.414928	0.365001	-1.53882	7.34113	-0.209617	0.833967	0.999869	ephrin B3
TMEM211	1.13085	0.877667	0.877611	4.18687	0.20961	0.833972	0.999869	transmembrane protein 211
VTRNA1-2	10.8481	0.184609	-1.64304	7.83997	-0.209572	0.834002	0.999869	vault RNA 1-2
CASP5	0.819124	4.12954	0.375658	1.79311	0.2095	0.834058	0.999869	caspase 5
PAICS	44.1934	180.577	-0.0775337	0.370094	-0.209497	0.83406	0.999869	phosphoribosylaminoimidazole carboxylase and phosphoribosylaminoimidazolesuccinocarboxamide synthase
KLRG1	10.1675	34.4752	-0.174718	0.834408	-0.209392	0.834143	0.999869	killer cell lectin like receptor G1
TPRG1-AS1	4.4097	4.20624	0.314811	1.5039	0.20933	0.834191	0.999869	TPRG1 antisense RNA 1
DDIAS	2.34857	13.6181	0.400505	1.91356	0.209299	0.834215	0.999869	DNA damage induced apoptosis suppressor
TWSG1	17.1977	183.683	0.0934374	0.446801	0.209126	0.83435	0.999869	twisted gastrulation BMP signaling modulator 1
CD69	0.084775	0.104704	-1.6385	7.83509	-0.209124	0.834352		CD69 molecule
ACOT8	22.4741	56.6047	0.127237	0.608495	0.209101	0.834369	0.999869	acyl-CoA thioesterase 8
NT5C1A	3.58439	7.75142	0.268294	1.28338	0.209052	0.834408	0.999869	5'-nucleotidase, cytosolic IA
SMYD4	9.30668	75.3963	0.0967891	0.463112	0.208997	0.83445	0.999869	SET and MYND domain containing 4
LOC400685	0.40011	1.47717	-1.11631	5.34161	-0.208984	0.834461	0.999869	long intergenic non-protein coding RNA 1801
LINC00297	1.05963	2.73914	-0.419876	2.00924	-0.208972	0.83447	0.999869	long intergenic non-protein coding RNA 297
IL17RD	0.465632	6.0978	0.459266	2.19841	0.208908	0.83452	0.999869	interleukin 17 receptor D
FBXO41	30.8889	76.6654	0.0978204	0.468312	0.208879	0.834543	0.999869	F-box protein 41
CCDC37-AS1	0.329234	0.0852715	1.63586	7.83215	0.208865	0.834553		CCDC37 divergent transcript
KIAA0895	30.653	320.658	-0.0971738	0.465272	-0.208854	0.834562	0.999869	KIAA0895
IPMK	22.2139	268.04	0.0622483	0.298063	0.208843	0.834571	0.999869	inositol polyphosphate multikinase
LINC01603	0.406463	1.61598	0.739884	3.54306	0.208826	0.834584	0.999869	long intergenic non-protein coding RNA 1603
WDR81	5.04063	18.3568	-0.164302	0.786967	-0.208779	0.834621	0.999869	WD repeat domain 81
RGR	0.137059	0.344198	-1.48412	7.1118	-0.208684	0.834695	0.999869	retinal G protein coupled receptor
GIP	0.564886	0.972076	0.547785	2.62513	0.208669	0.834706	0.999869	gastric inhibitory polypeptide
CD3D	0.076361	0.0370351	-1.63554	7.84052	-0.208602	0.834759		CD3d molecule
LOC105369423	0.265132	0.0370351	-1.63554	7.84052	-0.208602	0.834759		long intergenic non-protein coding RNA 2711
LOC105369747	0.189099	0.0370351	-1.63554	7.84052	-0.208602	0.834759		uncharacterized LOC105369747
MIR4733	3.7366	0.0370351	-1.63554	7.84052	-0.208602	0.834759		microRNA 4733
PIGA	10.8133	27.292	0.167691	0.803966	0.20858	0.834776	0.999869	phosphatidylinositol glycan anchor biosynthesis class A
GBP1	3.40234	7.02887	-0.369734	1.77281	-0.208558	0.834793	0.999869	guanylate binding protein 1
AKR1A1	8.72829	27.5369	0.155503	0.745958	0.208461	0.834869	0.999869	aldo-keto reductase family 1 member A1
AKAP1	30.8105	177.076	-0.0845265	0.405484	-0.208459	0.834871	0.999869	A-kinase anchoring protein 1
EIF1AY	2.61268	6.75399	0.33815	1.6224	0.208425	0.834897	0.999869	eukaryotic translation initiation factor 1A Y-linked
HRASLS2	0.0647024	0.102233	-1.63155	7.83252	-0.208304	0.834992		phospholipase A and acyltransferase 2
NCAPH	1.08174	7.0414	-0.319911	1.5359	-0.208289	0.835003	0.999869	non-SMC condensin I complex subunit H
LINC01097	0.263485	0.177655	-1.62907	7.82184	-0.208272	0.835016	0.999869	long intergenic non-protein coding RNA 1097
LOC100507351	0.325087	1.05475	-0.628935	3.02006	-0.208253	0.835032	0.999869	uncharacterized LOC100507351
HRASLS	14.2043	64.581	0.111339	0.53471	0.208224	0.835054	0.999869	phospholipase A and acyltransferase 1
GKN2	0.300573	0.457223	-1.62676	7.81449	-0.208172	0.835095	0.999869	gastrokine 2
TCF24	2.54292	6.42031	-0.274255	1.31771	-0.208129	0.835128	0.999869	transcription factor 24
AKT1S1	9.00257	13.7621	0.188852	0.907692	0.208057	0.835184	0.999869	AKT1 substrate 1
LOC101928514	27.3962	37.9322	0.1858	0.89311	0.208037	0.8352	0.999869	long intergenic non-protein coding RNA 2080
TMPRSS13	0.346046	1.74802	0.846087	4.06912	0.207929	0.835284	0.999869	transmembrane serine protease 13
CYP4A22	19.8854	36.3976	0.212377	1.0215	0.207907	0.835302	0.999869	cytochrome P450 family 4 subfamily A member 22
HES6	0.869006	0.234537	-1.43906	6.92178	-0.207903	0.835304	0.999869	hes family bHLH transcription factor 6
TDRD3	29.7635	812.07	0.0531911	0.255866	0.207886	0.835318	0.999869	tudor domain containing 3
C1orf116	0.84732	2.19813	-0.597366	2.87693	-0.20764	0.83551	0.999869	chromosome 1 open reading frame 116
GPR142	0.579161	0.522444	-1.04701	5.04335	-0.207603	0.835539	0.999869	G protein-coupled receptor 142
NUP210P1	0.0935079	0.160517	1.62364	7.82436	0.20751	0.835611	0.999869	nucleoporin 210 pseudogene 1
DENND4C	35.3707	778.512	-0.0516658	0.249098	-0.207411	0.835689	0.999869	DENN domain containing 4C
ARMCX6	3.11241	1.37936	0.547338	2.63922	0.207386	0.835708	0.999869	armadillo repeat containing X-linked 6
MBLAC1	12.29	3.444	-0.321875	1.55239	-0.207342	0.835743	0.999869	metallo-beta-lactamase domain containing 1
CPED1	11.1137	538.645	0.117898	0.568847	0.207258	0.835809	0.999869	cadherin like and PC-esterase domain containing 1
MIDN	11.0669	18.7704	0.289641	1.39841	0.207122	0.835915	0.999869	midnolin
GPATCH2	22.5583	697.166	-0.0816048	0.394166	-0.207032	0.835985	0.999869	G-patch domain containing 2
RNU11	264.02	7.14785	-0.311139	1.50299	-0.207013	0.836	0.999869	RNA, U11 small nuclear
SLC38A8	0.408485	2.25486	0.425684	2.05674	0.206971	0.836033	0.999869	solute carrier family 38 member 8
H2AFY	55.4107	564.477	-0.068341	0.330244	-0.206941	0.836056	0.999869	macroH2A.1 histone
CDX2	0.337238	0.462295	-1.61725	7.816	-0.206915	0.836076	0.999869	caudal type homeobox 2
WASH3P	20.4388	51.3883	-0.14754	0.713255	-0.206855	0.836123	0.999869	WASP family homolog 3, pseudogene
KCNH3	1.52443	4.41154	0.256537	1.24026	0.206841	0.836134	0.999869	potassium voltage-gated channel subfamily H member 3
GPR141	0.892165	0.146249	-1.61832	7.82422	-0.206835	0.836139	0.999869	G protein-coupled receptor 141
CREB3L4	6.79412	7.01772	-0.236641	1.14413	-0.206831	0.836142	0.999869	cAMP responsive element binding protein 3 like 4
GART	14.846	87.8245	-0.110255	0.533134	-0.206805	0.836162	0.999869	phosphoribosylglycinamide formyltransferase, phosphoribosylglycinamide synthetase, phosphoribosylaminoimidazole synthetase
LINC01296	0.373347	2.88356	0.462692	2.23817	0.206728	0.836223	0.999869
KCNJ14	7.47074	13.1806	-0.23439	1.13476	-0.206555	0.836357	0.999869	potassium inwardly rectifying channel subfamily J member 14
FGD3	1.03279	15.2514	0.232904	1.12759	0.20655	0.836361	0.999869	FYVE, RhoGEF and PH domain containing 3
LOC101927488	1.50246	3.51681	-0.424489	2.0558	-0.206484	0.836413	0.999869	uncharacterized LOC101927488
LRR1	4.16305	10.6036	0.226686	1.09788	0.206477	0.836419	0.999869	leucine rich repeat protein 1
NTN4	1.13065	25.9453	0.276837	1.34101	0.206439	0.836448	0.999869	netrin 4
PPP2R4	12.7993	77.9342	-0.0812662	0.393662	-0.206437	0.83645	0.999869	protein phosphatase 2 phosphatase activator
CDC34	6.95462	11.4855	-0.195395	0.947064	-0.206317	0.836543	0.999869	cell division cycle 34, ubiqiutin conjugating enzyme
GJC1	21.0877	110.288	0.136826	0.66369	0.206159	0.836666	0.999869	gap junction protein gamma 1
C14orf177	0.113483	0.11448	-1.61233	7.82316	-0.206097	0.836715		chromosome 14 putative open reading frame 177
GLRX3	24.3914	169.315	0.0926205	0.449419	0.206089	0.836721	0.999869	glutaredoxin 3
TTC21B	45.8413	557.245	-0.0827166	0.401425	-0.206057	0.836746	0.999869	tetratricopeptide repeat domain 21B
CORO7-PAM16	0.150746	1.85348	-0.426926	2.07295	-0.205951	0.836829	0.999869	CORO7-PAM16 readthrough
SP2	1.33579	6.53015	-0.210344	1.02189	-0.205838	0.836917	0.999869	Sp2 transcription factor
CCDC74B	0.401079	0.449569	-1.21044	5.88286	-0.205757	0.83698	0.999869	coiled-coil domain containing 74B
CXorf21	0.457998	1.70272	-0.720323	3.50121	-0.205736	0.836997	0.999869	TLR adaptor interacting with endolysosomal SLC15A4
KIAA0430	35.6345	270.736	0.0742132	0.360769	0.205708	0.837019	0.999869	meiosis regulator and mRNA stability factor 1
LINC01517	0.629619	7.08448	0.370872	1.80337	0.205655	0.83706	0.999869	long intergenic non-protein coding RNA 1517
RABEP1	36.737	603.434	0.0587032	0.285455	0.205648	0.837066	0.999869	rabaptin, RAB GTPase binding effector protein 1
ZNF131	25.0943	225.52	0.0991341	0.48236	0.205519	0.837167	0.999869	zinc finger protein 131
CSN2	0.0893536	0.0784963	-1.6087	7.82801	-0.205506	0.837177		casein beta
LINC00483	0.483297	0.517728	-1.02877	5.00915	-0.205377	0.837277	0.999869	ANKRD40 C-terminal like
ASB11	1.2872	7.08244	0.393301	1.91586	0.205287	0.837348	0.999869	ankyrin repeat and SOCS box containing 11
TMIGD2	0.794578	1.35904	0.501827	2.44544	0.205209	0.837408	0.999869	transmembrane and immunoglobulin domain containing 2
ELMO3	5.97785	5.21723	-0.313692	1.52877	-0.205193	0.837421	0.999869	engulfment and cell motility 3
KLHL33	0.406269	0.417791	1.10098	5.36619	0.20517	0.83744	0.999869	kelch like family member 33
FNIP2	9.22803	201.608	0.0821389	0.400463	0.20511	0.837486	0.999869	folliculin interacting protein 2
ELDR	7.34944	19.9563	-0.15424	0.751996	-0.205108	0.837488	0.999869	EGFR long non-coding downstream RNA
BLOC1S6	41.9796	150.674	-0.0944981	0.460811	-0.205069	0.837518	0.999869	biogenesis of lysosomal organelles complex 1 subunit 6
OR6N2	1.93233	0.359135	-1.60311	7.81964	-0.205011	0.837564	0.999869	olfactory receptor family 6 subfamily N member 2
LOC100132146	0.103428	0.249156	-1.60466	7.82744	-0.205005	0.837568	0.999869	family with sequence similarity 240 member A
C8orf48	2.491	0.604978	0.783105	3.82	0.205002	0.837571	0.999869	chromosome 8 open reading frame 48
HMCN2	0.966255	27.0692	0.286022	1.39538	0.204977	0.83759	0.999869	hemicentin 2
RIN1	1.25289	0.823212	0.638596	3.11546	0.204976	0.837591	0.999869	Ras and Rab interactor 1
MAGI2-AS3	198.695	557.738	-0.0779383	0.38033	-0.204923	0.837632	0.999869	MAGI2 antisense RNA 3
DPH1	59.2771	123.729	0.0875509	0.427243	0.20492	0.837634	0.999869	diphthamide biosynthesis 1
NLRP6	0.103643	0.110028	-1.60656	7.8416	-0.204877	0.837668		NLR family pyrin domain containing 6
NCRNA00250	0.948761	0.636488	-0.899036	4.38955	-0.204813	0.837718	0.999869	non-protein coding RNA 250
CD46	55.6489	373.362	0.0584795	0.285555	0.204793	0.837734	0.999869	CD46 molecule
LOC100508631	0.460307	1.71266	0.627767	3.06558	0.204779	0.837745	0.999869	long intergenic non-protein coding RNA 2616
BNIPL	5.94406	10.3268	-0.168259	0.821693	-0.204771	0.837751	0.999869	BCL2 interacting protein like
ACAD9	34.8894	182.054	0.0678901	0.331623	0.204721	0.83779	0.999869	acyl-CoA dehydrogenase family member 9
FAM212B	7.32435	39.6903	-0.103581	0.506122	-0.204656	0.837841	0.999869	inka box actin regulator 2
FAM118B	19.6727	154.295	-0.0736921	0.360102	-0.204642	0.837852	0.999869	family with sequence similarity 118 member B
LOC101927697	1.77054	26.2155	-0.216583	1.05837	-0.204638	0.837855	0.999869	long intergenic non-protein coding RNA 2227
LINC01549	0.34798	0.650455	-0.78708	3.84815	-0.204535	0.837936	0.999869	long intergenic non-protein coding RNA 1549
TIGD3	60.5911	26.3158	0.165765	0.810462	0.204532	0.837938	0.999869	tigger transposable element derived 3
VMP1	36.5816	761.07	-0.0604982	0.295802	-0.204523	0.837945	0.999869	vacuole membrane protein 1
LOC102467655	0.150368	0.181259	1.51158	7.39107	0.204514	0.837952	0.999869	long intergenic non-protein coding RNA 2219
TOPORS	44.8635	84.2355	-0.135336	0.661898	-0.204466	0.837989	0.999869	TOP1 binding arginine/serine rich protein, E3 ubiquitin ligase
NUDT7	13.747	41.4619	-0.163236	0.798397	-0.204454	0.837998	0.999869	nudix hydrolase 7
PI3	0.989697	0.308658	1.60046	7.82859	0.204438	0.838011	0.999869	peptidase inhibitor 3
GRIA3	146.917	6844.89	-0.0716962	0.350722	-0.204425	0.838022	0.999869	glutamate ionotropic receptor AMPA type subunit 3
MIR29B1	12.2186	0.142479	-1.60146	7.83688	-0.204349	0.838081	0.999869	microRNA 29b-1
RHO	0.170885	0.182514	-1.5989	7.82991	-0.204205	0.838194	0.999869	rhodopsin
OR12D3	0.382649	0.10363	-1.60074	7.84273	-0.204104	0.838272		olfactory receptor family 12 subfamily D member 3
LIME1	8.24324	4.65503	-0.263426	1.29172	-0.203934	0.838405	0.999869	Lck interacting transmembrane adaptor 1
ATXN8OS	29.6666	151.825	-0.102331	0.501831	-0.203916	0.838419	0.999869	ATXN8 opposite strand lncRNA
LINC01518	0.674815	2.59046	-0.730242	3.58225	-0.20385	0.83847	0.999869	long intergenic non-protein coding RNA 1518
B3GALT5-AS1	1.86774	5.03178	-0.375499	1.84226	-0.203825	0.83849	0.999869	B3GALT5 antisense RNA 1
PLD4	0.423346	0.584837	0.919991	4.51387	0.203814	0.838499	0.999869	phospholipase D family member 4
IPO5P1	68.1292	210.987	0.113171	0.555369	0.203776	0.838529	0.999869	importin 5 pseudogene 1
LOC101930114	9.58246	119.931	0.18	0.88346	0.203744	0.838553	0.999869	HSD11B1 antisense RNA 1
TXNDC12	14.1562	79.5196	0.0981216	0.481692	0.203702	0.838586	0.999869	thioredoxin domain containing 12
MPP4	6.21521	52.166	0.170196	0.835558	0.203691	0.838595	0.999869	membrane palmitoylated protein 4
SLC2A10	0.122415	0.491703	1.06147	5.21181	0.203666	0.838614	0.999869	solute carrier family 2 member 10
RRM2B	26.4939	146.365	0.109598	0.538228	0.203628	0.838644	0.999869	ribonucleotide reductase regulatory TP53 inducible subunit M2B
ACVR1C	1.84892	32.4176	0.179818	0.88324	0.203589	0.838674	0.999869	activin A receptor type 1C
C17orf74	0.598795	0.206588	-1.59261	7.82385	-0.203559	0.838698	0.999869	SPEM family member 2
PPBP	0.66719	0.206588	-1.59261	7.82385	-0.203559	0.838698	0.999869	pro-platelet basic protein
GLDN	77.7602	800.088	-0.125012	0.614137	-0.203556	0.8387	0.999869	gliomedin
IL25	0.471198	0.394708	-1.59238	7.82601	-0.203473	0.838765	0.999869	interleukin 25
AFF4	69.5616	972.126	-0.0535854	0.263439	-0.203407	0.838817	0.999869	AF4/FMR2 family member 4
DCAF12L2	1.61045	0.656371	-0.937088	4.60952	-0.203294	0.838905	0.999869	DDB1 and CUL4 associated factor 12 like 2
MRPL38	25.2853	26.5624	0.145706	0.717114	0.203184	0.838991	0.999869	mitochondrial ribosomal protein L38
RHBDD3	36.1474	45.2634	0.10766	0.529985	0.203139	0.839027	0.999869	rhomboid domain containing 3
SNORA105C	11.9518	0.198338	-1.58617	7.80862	-0.203131	0.839033	0.999869	small nucleolar RNA, H/ACA box 105C
CALR3	0.904201	2.40599	0.343293	1.69052	0.203069	0.839081	0.999869	calreticulin 3
S100Z	1.13944	14.5175	-0.271516	1.33736	-0.203024	0.839117	0.999869	S100 calcium binding protein Z
FGFBP2	0.364599	0.171285	1.5898	7.83088	0.203016	0.839122	0.999869	fibroblast growth factor binding protein 2
KDR	0.615933	5.01262	-0.489864	2.41293	-0.203016	0.839122	0.999869	kinase insert domain receptor
SLC47A2	17.0148	102.351	-0.139981	0.689694	-0.202961	0.839166	0.999869	solute carrier family 47 member 2
C8orf49	0.0916495	0.0237948	-1.58967	7.83869	-0.202798	0.839293		chromosome 8 putative open reading frame 49
DLX2	0.0544307	0.0237948	-1.58967	7.83869	-0.202798	0.839293		distal-less homeobox 2
HBM	0.227046	0.0237948	-1.58967	7.83869	-0.202798	0.839293		hemoglobin subunit mu
KRTAP19-2	1.14098	0.0237948	-1.58967	7.83869	-0.202798	0.839293		keratin associated protein 19-2
KRTAP27-1	0.26472	0.0237948	-1.58967	7.83869	-0.202798	0.839293		keratin associated protein 27-1
LINC00354	0.023118	0.0237948	-1.58967	7.83869	-0.202798	0.839293		long intergenic non-protein coding RNA 354
LINC01015	0.0433144	0.0237948	-1.58967	7.83869	-0.202798	0.839293		long intergenic non-protein coding RNA 1015
LOC101929288	0.0337403	0.0237948	-1.58967	7.83869	-0.202798	0.839293		long intergenic non-protein coding RNA 1751
LOC646938	0.133044	0.0237948	-1.58967	7.83869	-0.202798	0.839293		TBC1 domain family member 2B pseudogene
LRRC3C	0.0552989	0.0237948	-1.58967	7.83869	-0.202798	0.839293		leucine rich repeat containing 3C
LST1	0.0659863	0.0237948	-1.58967	7.83869	-0.202798	0.839293		leukocyte specific transcript 1
MIR3912	1.73341	0.0237948	-1.58967	7.83869	-0.202798	0.839293		microRNA 3912
MIR519B	2.25343	0.0237948	-1.58967	7.83869	-0.202798	0.839293		microRNA 519b
PDHA2	0.130068	0.0237948	-1.58967	7.83869	-0.202798	0.839293		pyruvate dehydrogenase E1 subunit alpha 2
TGIF2LX	0.191374	0.0237948	-1.58967	7.83869	-0.202798	0.839293		TGFB induced factor homeobox 2 like X-linked
DEFB112	0.166304	0.172311	-1.58703	7.82755	-0.202749	0.839331	0.999869	defensin beta 112
LINC01514	0.763428	2.39799	0.461626	2.27698	0.202737	0.839341	0.999869	long intergenic non-protein coding RNA 1514
BTG1	16.2564	13.9968	-0.350859	1.73075	-0.202722	0.839353	0.999869	BTG anti-proliferation factor 1
MIR6087	43.5668	0.469713	-1.51258	7.46179	-0.202711	0.839361	0.999869
XK	10.5301	75.4849	-0.135632	0.669101	-0.202708	0.839364	0.999869	X-linked Kx blood group
FAM111A	1.46195	3.09743	-0.423064	2.08726	-0.202689	0.839378	0.999869	family with sequence similarity 111 member A
MGC27382	6.57447	150.153	0.137691	0.679593	0.202607	0.839442	0.999869	uncharacterized MGC27382
BLVRB	11.4832	33.0882	0.165268	0.816526	0.202403	0.839601	0.999869	biliverdin reductase B
SLC7A1	35.3503	495.619	0.0972592	0.480564	0.202385	0.839615	0.999869	solute carrier family 7 member 1
LOC646268	2.8693	4.59729	0.444472	2.19647	0.202358	0.839637	0.999869	long intergenic non-protein coding RNA 1704
CSNK1G2	3.87986	26.9675	-0.16704	0.825576	-0.202332	0.839657	0.999869	casein kinase 1 gamma 2
MTFR2	4.12722	12.2367	0.169142	0.836127	0.202292	0.839688	0.999869	mitochondrial fission regulator 2
LINC00662	36.5405	19.7956	0.178468	0.88238	0.202258	0.839715	0.999869	long intergenic non-protein coding RNA 662
CENPB	10.1282	4.76108	-0.370425	1.8317	-0.202231	0.839736	0.999869	centromere protein B
NANOS3	1.46607	0.932967	-0.728132	3.60251	-0.202118	0.839824	0.999869	nanos C2HC-type zinc finger 3
GGTLC2	0.391106	0.197739	-1.57852	7.8147	-0.201994	0.839921	0.999869	gamma-glutamyltransferase light chain 2
TLR1	3.13878	4.19952	0.374967	1.85642	0.201984	0.839929	0.999869	toll like receptor 1
HERC2P3	6.63822	102.072	0.158362	0.784464	0.201873	0.840016	0.999869	hect domain and RLD 2 pseudogene 3
COPS4	24.6491	156.511	0.0773079	0.382982	0.201858	0.840028	0.999869	COP9 signalosome subunit 4
MAP2K7	28.6461	48.6013	0.104155	0.516305	0.201731	0.840127	0.999869	mitogen-activated protein kinase kinase 7
LINC01242	0.896352	3.62012	0.583651	2.89368	0.201698	0.840153	0.999869	long intergenic non-protein coding RNA 1242
C6orf132	0.648832	5.10836	0.392001	1.94447	0.201598	0.840231	0.999869	chromosome 6 open reading frame 132
LOC105376430	0.0813816	0.192802	1.57741	7.82536	0.201576	0.840248	0.999869	meiosis/spermiogenesis associated 1
ZNF12	58.1964	168.23	0.0580183	0.287833	0.201569	0.840254	0.999869	zinc finger protein 12
LAMP2	55.8562	371.274	-0.09144	0.453761	-0.201516	0.840295	0.999869	lysosomal associated membrane protein 2
LINC01450	1.40194	3.36917	0.365173	1.81255	0.201469	0.840332	0.999869	long intergenic non-protein coding RNA 1450
SLC38A11	2.26655	21.5596	-0.201912	1.00228	-0.201452	0.840345	0.999869	solute carrier family 38 member 11
MINOS1-NBL1	0.549031	5.71067	0.296284	1.47101	0.201415	0.840374	0.999869	MICOS10-NBL1 readthrough
MIR552	6.98623	0.122188	-1.5791	7.84093	-0.201392	0.840392	0.999869	microRNA 552
KNTC1	4.25364	65.2796	-0.138452	0.687609	-0.201353	0.840423	0.999869	kinetochore associated 1
AICDA	0.649557	1.10839	0.917383	4.55877	0.201235	0.840515	0.999869	activation induced cytidine deaminase
POU1F1	2.92348	8.35529	-0.273011	1.3569	-0.201201	0.840541	0.999869	POU class 1 homeobox 1
PTENP1	5.65538	3.40805	0.314101	1.56291	0.200972	0.840721	0.999869	phosphatase and tensin homolog pseudogene 1
LDOC1L	39.0502	35.642	-0.178163	0.886767	-0.200913	0.840767	0.999869	retrotransposon Gag like 6
DYRK3	49.4608	109.39	-0.126212	0.628295	-0.200881	0.840792	0.999869	dual specificity tyrosine phosphorylation regulated kinase 3
CCDC54	1.18089	0.230634	1.57087	7.8202	0.200874	0.840797	0.999869	coiled-coil domain containing 54
LOC103191607	0.206539	0.239278	-1.19786	5.9634	-0.200869	0.840801	0.999869	long intergenic non-protein coding RNA 2333
SPINT4	1.49165	0.695646	-0.827457	4.12065	-0.200807	0.840849	0.999869	serine peptidase inhibitor, Kunitz type 4
SLC4A7	42.9844	740.655	-0.082355	0.410142	-0.200797	0.840858	0.999869	solute carrier family 4 member 7
DNAJC5G	0.512196	0.594972	-1.2209	6.08305	-0.200705	0.840929	0.999869	DnaJ heat shock protein family (Hsp40) member C5 gamma
SLC2A13	4.70604	261.408	-0.0757586	0.377519	-0.200675	0.840953	0.999869	solute carrier family 2 member 13
NCKIPSD	63.2107	121.483	-0.0926888	0.46196	-0.200642	0.840978	0.999869	NCK interacting protein with SH3 domain
MRPL44	14.7528	26.0815	0.15032	0.749356	0.200598	0.841013	0.999869	mitochondrial ribosomal protein L44
PRRG3	18.6034	18.5893	-0.199578	0.995125	-0.200556	0.841046	0.999869	proline rich and Gla domain 3
KIAA0226L	162.143	1197.55	-0.0705198	0.351634	-0.200549	0.841051	0.999869	rubicon like autophagy enhancer
RSAD1	55.2214	62.6659	0.151981	0.758114	0.200473	0.841111	0.999869	radical S-adenosyl methionine domain containing 1
CLEC4E	0.363166	0.458943	0.942875	4.70382	0.200449	0.84113	0.999869	C-type lectin domain family 4 member E
MSX2P1	6.21633	1.80079	-0.782012	3.90133	-0.200448	0.84113	0.999869	msh homeobox 2 pseudogene 1
GUCY2C	1.08088	14.9722	0.175904	0.877709	0.200413	0.841158	0.999869	guanylate cyclase 2C
PSMD1	47.8311	849.39	0.0432679	0.21591	0.200398	0.841169	0.999869	proteasome 26S subunit, non-ATPase 1
SEPSECS	5.57529	34.9963	-0.147416	0.735641	-0.200391	0.841175	0.999869	Sep (O-phosphoserine) tRNA:Sec (selenocysteine) tRNA synthase
KCNJ2-AS1	0.13769	0.0529294	-1.57033	7.8375	-0.200361	0.841198		KCNJ2 antisense RNA 1
LOC107001062	0.544782	0.706212	-1.55387	7.7554	-0.200359	0.8412	0.999869	uncharacterized LOC107001062
MED14	31.8394	424.873	-0.082122	0.40991	-0.200342	0.841213	0.999869	mediator complex subunit 14
FAN1	26.1895	163.752	0.0844632	0.421645	0.200318	0.841232	0.999869	FANCD2 and FANCI associated nuclease 1
TGM4	0.728059	5.0671	-0.394802	1.97108	-0.200297	0.841248	0.999869	transglutaminase 4
BCL7B	15.0903	51.4432	-0.104022	0.519392	-0.200275	0.841265	0.999869	BAF chromatin remodeling complex subunit BCL7B
MSC-AS1	0.734042	30.6875	0.260652	1.30158	0.200258	0.841279	0.999869	MSC antisense RNA 1
CACNB3	3.89947	9.17355	-0.294212	1.46947	-0.200216	0.841311	0.999869	calcium voltage-gated channel auxiliary subunit beta 3
GNG5	8.61677	12.1317	-0.191372	0.956404	-0.200095	0.841406	0.999869	G protein subunit gamma 5
TRIM17	37.8249	55.2049	-0.122697	0.61332	-0.200054	0.841438	0.999869	tripartite motif containing 17
DHRSX	65.4132	2912.28	0.0785135	0.392501	0.200034	0.841454	0.999869	dehydrogenase/reductase X-linked
ODF3B	0.541349	0.203671	-1.56644	7.83133	-0.200022	0.841463	0.999869	outer dense fiber of sperm tails 3B
ADORA2B	0.721224	3.49636	0.277747	1.38924	0.199928	0.841537	0.999869	adenosine A2b receptor
C1orf115	17.0286	26.0173	0.220647	1.10408	0.199847	0.8416	0.999869	chromosome 1 open reading frame 115
MFSD14A	45.002	321.692	-0.0819162	0.4099	-0.199844	0.841602	0.999869	major facilitator superfamily domain containing 14A
ARG2	58.3117	305.972	-0.188364	0.94299	-0.199752	0.841675	0.999869	arginase 2
TMEM106B	137.668	584.033	-0.0939477	0.470384	-0.199725	0.841695	0.999869	transmembrane protein 106B
XPO1	85.0398	805.75	0.0669985	0.33548	0.199709	0.841708	0.999869	exportin 1
TTC28	3.61717	422.226	-0.133639	0.669579	-0.199586	0.841804	0.999869	tetratricopeptide repeat domain 28
CLDN11	2.10312	5.34249	0.313051	1.5685	0.199586	0.841804	0.999869	claudin 11
FAR1	113.124	1093.55	-0.0718639	0.360157	-0.199535	0.841844	0.999869	fatty acyl-CoA reductase 1
ANKFN1	4.30373	223.721	0.142757	0.71558	0.199499	0.841873	0.999869	ankyrin repeat and fibronectin type III domain containing 1
GYPB	22.9301	81.9961	-0.137636	0.690029	-0.199464	0.8419	0.999869	glycophorin B (MNS blood group)
RFPL4B	0.174832	0.100745	1.56008	7.82256	0.199433	0.841924		ret finger protein like 4B
MGAT2	71.0124	31.3144	0.158509	0.795091	0.199359	0.841982	0.999869	alpha-1,6-mannosyl-glycoprotein 2-beta-N-acetylglucosaminyltransferase
SIDT1	59.068	897.693	-0.0754772	0.378968	-0.199165	0.842134	0.999869	SID1 transmembrane family member 1
SH3BGRL2	15.2808	172.343	0.120995	0.607644	0.199122	0.842168	0.999869	SH3 domain binding glutamate rich protein like 2
ZDHHC20	32.7099	439.679	0.0496425	0.249367	0.199074	0.842205	0.999869	zinc finger DHHC-type palmitoyltransferase 20
PSMD13	62.8393	156.717	-0.0737883	0.370681	-0.199062	0.842215	0.999869	proteasome 26S subunit, non-ATPase 13
IQCF4	1.4567	0.540248	-1.54871	7.78265	-0.198996	0.842266	0.999869	IQ motif containing F4, pseudogene
MARCH10	2.47637	42.6637	0.148496	0.746251	0.198989	0.842271	0.999869	membrane associated ring-CH-type finger 10
LOC286177	2.08576	2.05353	-1.50837	7.58079	-0.198973	0.842284	0.999869	uncharacterized LOC286177
LOC100506679	0.298805	0.683347	-0.720694	3.62478	-0.198824	0.8424	0.999869	TTLL1 antisense RNA 1
ABCC4	3.36529	150.39	-0.131399	0.661008	-0.198786	0.84243	0.999869	ATP binding cassette subfamily C member 4
A2MP1	10.7251	9.10493	-0.24777	1.24662	-0.198753	0.842456	0.999869	alpha-2-macroglobulin pseudogene 1
MAMSTR	7.78297	8.64033	-0.224743	1.13077	-0.198753	0.842456	0.999869	MEF2 activating motif and SAP domain containing transcriptional regulator
RAD23B	85.004	644.483	-0.0492253	0.247767	-0.198676	0.842516	0.999869	RAD23 homolog B, nucleotide excision repair protein
CATSPER2	107.192	302.498	0.0690189	0.34751	0.19861	0.842568	0.999869	cation channel sperm associated 2
FAM107A	4.70102	45.1011	-0.18688	0.94124	-0.198547	0.842617	0.999869	family with sequence similarity 107 member A
ZNF512B	21.9064	52.3242	0.260446	1.31307	0.198349	0.842772	0.999869	zinc finger protein 512B
TAS2R38	1.47794	0.243917	1.35959	6.8546	0.198347	0.842773	0.999869	taste 2 receptor member 38
SLC19A2	238.365	819.884	-0.0886594	0.44708	-0.198308	0.842804	0.999869	solute carrier family 19 member 2
ESX1	0.190066	0.155222	-1.55163	7.82488	-0.198294	0.842815	0.999869	ESX homeobox 1
PDCD1	0.0512199	0.0841803	-1.5516	7.82704	-0.198236	0.84286		programmed cell death 1
VPS13A-AS1	0.398156	0.0841803	-1.5516	7.82704	-0.198236	0.84286		VPS13A antisense RNA 1
SLC25A52	1.70441	0.314771	1.46881	7.40973	0.198227	0.842867	0.999869	solute carrier family 25 member 52
DNMT3A	20.9763	366.14	0.0805637	0.406586	0.198147	0.84293	0.999869	DNA methyltransferase 3 alpha
C12orf40	0.803637	39.565	0.180524	0.911153	0.198127	0.842946	0.999869	chromosome 12 open reading frame 40
CNPY3	1.48273	2.50235	-0.352839	1.78168	-0.198038	0.843015	0.999869	canopy FGF signaling regulator 3
NOVA1	83.298	1916.32	-0.0724064	0.365668	-0.198011	0.843036	0.999869	NOVA alternative splicing regulator 1
GSK3B	54.3465	2276.64	0.0352732	0.178138	0.19801	0.843037	0.999869	glycogen synthase kinase 3 beta
NBAS	30.2441	1839.94	-0.0442457	0.223556	-0.197918	0.843109	0.999869	NBAS subunit of NRZ tethering complex
RIMKLB	16.3217	257.523	-0.0656702	0.331899	-0.197862	0.843153	0.999869	ribosomal modification protein rimK like family member B
EHMT2	21.8209	62.7651	0.125229	0.632943	0.197853	0.84316	0.999869	euchromatic histone lysine methyltransferase 2
CTAGE10P	0.125034	0.0552722	-1.54972	7.84184	-0.197621	0.843341		CTAGE family member 10, pseudogene
MYO9A	27.5266	1245.5	0.0454532	0.230069	0.197563	0.843387	0.999869	myosin IXA
MIR645	41.0042	0.615999	-0.792964	4.014	-0.197549	0.843398	0.999869	microRNA 645
CTNNBIP1	2.38583	25.125	-0.204338	1.0344	-0.197542	0.843403	0.999869	catenin beta interacting protein 1
APBB1	53.9321	207.722	-0.0722267	0.365671	-0.197518	0.843422	0.999869	amyloid beta precursor protein binding family B member 1
PCDHB9	20.8813	14.8088	-0.212684	1.07713	-0.197455	0.843472	0.999869	protocadherin beta 9
KCNA5	0.658689	0.274794	-1.54026	7.80418	-0.197363	0.843543	0.999869	potassium voltage-gated channel subfamily A member 5
BPIFB2	0.0690853	0.158535	1.54421	7.82432	0.19736	0.843546	0.999869	BPI fold containing family B member 2
NELL1	35.5681	4882.28	0.102668	0.520308	0.197322	0.843575	0.999869	neural EGFL like 1
RBM26	79.3396	1058.54	-0.0550781	0.279144	-0.197311	0.843584	0.999869	RNA binding motif protein 26
FKBP1AP1	66.646	21.827	-0.162939	0.825855	-0.197297	0.843595	0.999869	FKBP prolyl isomerase 1A pseudogene 1
PAK1IP1	12.724	29.0282	-0.13816	0.700813	-0.197143	0.843715	0.999869	PAK1 interacting protein 1
DPPA4	0.32335	0.603326	0.690988	3.50537	0.197122	0.843732	0.999869	developmental pluripotency associated 4
BST2	0.275577	0.103763	1.54266	7.8326	0.196954	0.843864		bone marrow stromal cell antigen 2
NUDT9	25.7818	147.513	0.0798978	0.405782	0.196898	0.843907	0.999869	nudix hydrolase 9
LOC105379477	12.9536	20.1382	0.148413	0.753762	0.196897	0.843908	0.999869	uncharacterized LOC105379477
RAD51-AS1	69.1641	15.6483	-0.18441	0.936833	-0.196844	0.84395	0.999869	RAD51 antisense RNA 1
LINC00567	8.08497	4.21053	0.329479	1.67415	0.196804	0.843981	0.999869	long intergenic non-protein coding RNA 567
SNORD114-9	183.184	2.12866	-0.392011	1.99483	-0.196513	0.844209	0.999869	small nucleolar RNA, C/D box 114-9
LOC90246	1.252	0.490761	0.91316	4.64697	0.196507	0.844214	0.999869	uncharacterized LOC90246
LOC105375545	9.32836	46.8888	0.125902	0.640793	0.196478	0.844236	0.999869	TMEM139 antisense RNA 1
PSEN2	49.6702	199.509	-0.113029	0.575367	-0.196446	0.844261	0.999869	presenilin 2
ZNF71	17.9876	78.306	-0.128357	0.653498	-0.196415	0.844286	0.999869	zinc finger protein 71
LINC01272	0.109261	0.191637	-1.53482	7.81586	-0.196373	0.844318	0.999869	plaque enriched lncRNA in atherosclerotic and inflammatory bowel macrophage regulation
LINC00341	10.8477	4.82044	0.288241	1.46793	0.196359	0.844329	0.999869	spectrin repeat containing nuclear envelope family member 3
DNAJC28	25.6847	16.2995	-0.191724	0.976513	-0.196336	0.844348	0.999869	DnaJ heat shock protein family (Hsp40) member C28
MIR924HG	0.857322	88.4782	-0.207556	1.05735	-0.196298	0.844377	0.999869	MIR924 host gene
HTRA3	0.511299	2.7948	-0.555536	2.83047	-0.196269	0.844399	0.999869	HtrA serine peptidase 3
UGT2B11	0.338007	0.84622	-1.00496	5.12093	-0.196245	0.844418	0.999869	UDP glucuronosyltransferase family 2 member B11
IER5L	5.78015	2.75232	0.624577	3.1837	0.19618	0.84447	0.999869	immediate early response 5 like
LOC102723617	0.215502	0.113022	-1.53433	7.82159	-0.196165	0.844481		long intergenic non-protein coding RNA 1766
THEG	0.419071	1.01411	-0.809764	4.1282	-0.196154	0.844489	0.999869	theg spermatid protein
FJX1	7.1833	3.06817	-0.43182	2.2016	-0.196139	0.844502	0.999869	four-jointed box kinase 1
CECR1	2.59967	17.7823	-0.213488	1.08867	-0.196101	0.844531	0.999869	adenosine deaminase 2
GS1-600G8.3	0.271852	0.5476	1.53114	7.81141	0.196013	0.8446	0.999869	unknown transcript
C7orf13	37.812	14.2297	0.178908	0.912885	0.195981	0.844625	0.999869
AGO3	28.8699	559.52	0.057002	0.291017	0.195872	0.84471	0.999869	argonaute RISC catalytic component 3
CD55	18.1249	112.718	-0.0828101	0.42292	-0.195806	0.844762	0.999869	CD55 molecule (Cromer blood group)
LINC00421	2.08064	0.646498	1.52824	7.80741	0.195742	0.844812	0.999869	long intergenic non-protein coding RNA 421
TGFB1	5.90493	22.8588	-0.173104	0.884881	-0.195624	0.844905	0.999869	transforming growth factor beta 1
AGT	5.01423	9.39897	0.348802	1.78342	0.19558	0.844939	0.999869	angiotensinogen
LINC01520	0.967364	7.35712	-0.50284	2.57154	-0.195541	0.84497	0.999869	long intergenic non-protein coding RNA 1520
SLC39A14	16.1759	175.982	0.0973779	0.498341	0.195404	0.845076	0.999869	solute carrier family 39 member 14
DEFB136	2.46612	0.227423	1.52332	7.79699	0.195372	0.845101	0.999869	defensin beta 136
MIOX	0.12318	0.0685225	-1.52905	7.83872	-0.195064	0.845343		myo-inositol oxygenase
LOC730202	6.49284	0.611734	0.701992	3.59949	0.195025	0.845373	0.999869	uncharacterized LOC730202
TIA1	75.8524	454.001	-0.0558919	0.28673	-0.194929	0.845449	0.999869	TIA1 cytotoxic granule associated RNA binding protein
GPHA2	1.39992	0.30213	-1.46935	7.53833	-0.194917	0.845458	0.999869	glycoprotein hormone subunit alpha 2
MPC2	60.6159	195.471	0.106387	0.545822	0.194911	0.845462	0.999869	mitochondrial pyruvate carrier 2
LOC101927190	4.49027	5.00896	0.231373	1.18761	0.194821	0.845533	0.999869	uncharacterized LOC101927190
ZNF84	79.1156	324.405	-0.0442458	0.227188	-0.194754	0.845585	0.999869	zinc finger protein 84
USP32P1	38.3428	102.023	-0.30141	1.54958	-0.194511	0.845776	0.999869	ubiquitin specific peptidase 32 pseudogene 1
SCARF2	2.31298	4.96954	-0.258859	1.33084	-0.194507	0.845779	0.999869	scavenger receptor class F member 2
PARP10	0.876931	1.37382	0.558813	2.87377	0.194453	0.845821	0.999869	poly(ADP-ribose) polymerase family member 10
TMEM184A	0.132872	0.288358	-1.11594	5.73905	-0.194447	0.845826	0.999869	transmembrane protein 184A
ASL	32.097	89.2098	0.116274	0.59798	0.194444	0.845828	0.999869	argininosuccinate lyase
ANP32E	46.5686	128.653	-0.132129	0.679576	-0.194429	0.84584	0.999869	acidic nuclear phosphoprotein 32 family member E
PTPN12	27.7257	443.192	-0.0411191	0.211495	-0.194421	0.845846	0.999869	protein tyrosine phosphatase non-receptor type 12
TGFB2-AS1	9.17351	1.90699	0.527418	2.71494	0.194265	0.845968	0.999869	TGFB2 antisense RNA 1 (head to head)
PPP6R1	15.7187	77.963	-0.111093	0.57205	-0.194201	0.846019	0.999869	protein phosphatase 6 regulatory subunit 1
NUF2	0.899072	4.84393	0.33716	1.73657	0.194153	0.846056	0.999869	NUF2 component of NDC80 kinetochore complex
DDX6	67.6801	478.681	0.0922109	0.474946	0.19415	0.846058	0.999869	DEAD-box helicase 6
SMG7-AS1	1.86464	2.9911	0.398835	2.0549	0.19409	0.846105	0.999869	SMG7 antisense RNA 1
NUDCD2	16.8542	17.1685	-0.132456	0.682529	-0.194067	0.846124	0.999869	NudC domain containing 2
WFDC10B	3.0594	10.7897	-0.235211	1.21252	-0.193986	0.846187	0.999869	WAP four-disulfide core domain 10B
WDHD1	2.58449	34.9688	-0.129927	0.669888	-0.193953	0.846213	0.999869	WD repeat and HMG-box DNA binding protein 1
PPP2R2C	50.0392	1935.86	0.064814	0.334203	0.193936	0.846226	0.999869	protein phosphatase 2 regulatory subunit Bgamma
FANK1	9.4899	166.727	-0.0928287	0.47874	-0.193902	0.846253	0.999869	fibronectin type III and ankyrin repeat domains 1
INTS1	18.7783	104.721	0.105636	0.544884	0.193869	0.846278	0.999869	integrator complex subunit 1
KMT5C	2.5169	3.41644	0.308348	1.59053	0.193864	0.846282	0.999869	lysine methyltransferase 5C
TMEM54	44.5491	46.6739	-0.169303	0.874224	-0.193661	0.846441	0.999869	transmembrane protein 54
VPS37C	13.4984	65.6523	-0.13583	0.701489	-0.193631	0.846465	0.999869	VPS37C subunit of ESCRT-I
VWA3A	7.92001	80.0884	-0.096972	0.500945	-0.193578	0.846506	0.999869	von Willebrand factor A domain containing 3A
UBE2Q1	39.986	69.5171	-0.149127	0.770614	-0.193517	0.846554	0.999869	ubiquitin conjugating enzyme E2 Q1
KLHDC7B	0.847931	0.355256	-1.08011	5.58253	-0.193481	0.846583	0.999869	kelch domain containing 7B
PLPP7	45.3847	145.96	-0.110976	0.5738	-0.193406	0.846641	0.999869	phospholipid phosphatase 7 (inactive)
FAM163A	2.32336	29.7568	0.428016	2.21345	0.193371	0.846669	0.999869	family with sequence similarity 163 member A
CACFD1	29.8886	51.9272	-0.117828	0.609361	-0.193364	0.846674	0.999869	calcium channel flower domain containing 1
CBX6	52.3755	99.9037	-0.130984	0.677599	-0.193306	0.846719	0.999869	chromobox 6
SCARB2	42.1901	370.649	-0.0909664	0.470676	-0.193268	0.846749	0.999869	scavenger receptor class B member 2
AXIN2	19.1075	99.2716	-0.105238	0.544582	-0.193246	0.846766	0.999869	axin 2
ITIH5	0.60944	10.6363	-0.236323	1.22355	-0.193146	0.846844	0.999869	inter-alpha-trypsin inhibitor heavy chain 5
TPPP	40.944	226.532	-0.112632	0.583376	-0.193068	0.846905	0.999869	tubulin polymerization promoting protein
GRXCR2	0.404917	0.990007	-0.930429	4.82076	-0.193005	0.846955	0.999869	glutaredoxin and cysteine rich domain containing 2
CNNM3	36.0627	109.619	-0.111871	0.579629	-0.193004	0.846956	0.999869	cyclin and CBS domain divalent metal cation transport mediator 3
CHRNA9	0.194589	0.690464	0.705734	3.65784	0.192937	0.847008	0.999869	cholinergic receptor nicotinic alpha 9 subunit
DOPEY1	53.1949	811.326	-0.0586374	0.303952	-0.192917	0.847024	0.999869	DOP1 leucine zipper like protein A
FAM174A	22.5333	184.035	0.0914196	0.473944	0.192891	0.847044	0.999869	family with sequence similarity 174 member A
DNAJC22	0.159624	0.206702	-1.5091	7.82886	-0.192761	0.847146	0.999869	DnaJ heat shock protein family (Hsp40) member C22
NPW	0.427624	0.0964865	-1.51088	7.83827	-0.192757	0.84715		neuropeptide W
PPAN-P2RY11	0.057623	0.0964865	-1.51088	7.83827	-0.192757	0.84715		PPAN-P2RY11 readthrough
POF1B	0.86052	15.9804	-0.193458	1.00397	-0.192694	0.847198	0.999869	POF1B actin binding protein
ARL2BP	39.1548	53.247	0.143821	0.746393	0.192688	0.847204	0.999869	ADP ribosylation factor like GTPase 2 binding protein
LOC101929125	2.69997	1.91124	0.51634	2.67991	0.192671	0.847217	0.999869	long intergenic non-protein coding RNA 1730
ZFX-AS1	8.90953	4.51516	0.335659	1.74274	0.192604	0.847269	0.999869	ZFX antisense RNA 1
NPIPB6	8.14238	26.8408	0.10801	0.56082	0.192592	0.847279	0.999869	nuclear pore complex interacting protein family member B6
BIN3	12.5576	98.4668	0.095826	0.497759	0.192515	0.847339	0.999869	bridging integrator 3
FHL3	0.102879	0.137002	-1.50559	7.82187	-0.192484	0.847363	0.999869	four and a half LIM domains 3
NDC80	0.869441	5.69879	-0.361397	1.87771	-0.192467	0.847376	0.999869	NDC80 kinetochore complex component
TRIM77	0.463121	0.577849	-1.09586	5.69392	-0.192461	0.847381	0.999869	tripartite motif containing 77
WIF1	1.3365	16.4722	0.273415	1.42099	0.192411	0.84742	0.999869	WNT inhibitory factor 1
LOC101929259	0.350627	0.406636	1.32494	6.88834	0.192345	0.847472	0.999869	uncharacterized LOC101929259
SMARCB1	7.49071	57.4431	0.0991622	0.515768	0.192261	0.847538	0.999869	SWI/SNF related, matrix associated, actin dependent regulator of chromatin, subfamily b, member 1
DEFB122	0.152982	0.172249	-1.50254	7.81667	-0.192223	0.847568	0.999869	defensin beta 122 (pseudogene)
LINC00922	1.95999	93.2716	-0.176546	0.918761	-0.192156	0.84762	0.999869	long intergenic non-protein coding RNA 922
LOC100144595	1.75271	5.82412	-0.345206	1.7968	-0.192123	0.847646	0.999869	uncharacterized LOC100144595
MYRIP	7.4354	543.976	-0.0964587	0.502078	-0.192119	0.847649	0.999869	myosin VIIA and Rab interacting protein
BFSP2	0.593452	7.50432	-0.280599	1.46056	-0.192118	0.84765	0.999869	beaded filament structural protein 2
MAP2K2	20.5414	113.839	-0.100293	0.522065	-0.192108	0.847658	0.999869	mitogen-activated protein kinase kinase 2
OR2W3	2.40251	0.374633	-1.04085	5.42064	-0.192016	0.84773	0.999869	olfactory receptor family 2 subfamily W member 3
SPDYE3	45.4801	107.527	-0.107212	0.558502	-0.191963	0.847771	0.999869	speedy/RINGO cell cycle regulator family member E3
IHH	0.0870849	0.0776721	-1.50321	7.83505	-0.191857	0.847854		Indian hedgehog signaling molecule
CD3E	1.62732	3.40834	-1.49582	7.7981	-0.191818	0.847885	0.999869	CD3e molecule
RMND5A	26.388	240.949	-0.0728843	0.379994	-0.191804	0.847896	0.999869	required for meiotic nuclear division 5 homolog A
BROX	36.915	133.473	0.0974743	0.508265	0.191779	0.847916	0.999869	BRO1 domain and CAAX motif containing
LINC01093	0.239598	0.257417	1.48633	7.75277	0.191716	0.847965	0.999869	long intergenic non-protein coding RNA 1093
LOC101926913	25.4322	274.736	0.0835008	0.435798	0.191604	0.848052	0.999869	uncharacterized LOC101926913
LINC01203	0.250511	0.347841	-1.50201	7.83988	-0.191586	0.848066	0.999869	long intergenic non-protein coding RNA 1203
LOC102725080	0.819544	0.360638	-1.36738	7.14004	-0.191509	0.848127	0.999869	uncharacterized LOC102725080
ARL3	28.6924	184.297	-0.063556	0.331891	-0.191497	0.848137	0.999869	ADP ribosylation factor like GTPase 3
LINC00672	45.3114	32.8792	0.136102	0.711077	0.191402	0.84821	0.999869	long intergenic non-protein coding RNA 672
CDX4	0.632085	0.656885	0.835179	4.36513	0.191329	0.848267	0.999869	caudal type homeobox 4
CEP72	3.0448	20.2167	0.174988	0.91493	0.191258	0.848324	0.999869	centrosomal protein 72
CDAN1	12.2306	26.3657	0.11081	0.579439	0.191237	0.84834	0.999869	codanin 1
ATP8A1	28.5927	1099.57	0.0491455	0.257134	0.191128	0.848425	0.999869	ATPase phospholipid transporting 8A1
NPPA	1.7671	0.575596	-0.704505	3.68714	-0.191071	0.84847	0.999869	natriuretic peptide A
KLK11	0.312196	0.304627	1.41571	7.40963	0.191064	0.848475	0.999869	kallikrein related peptidase 11
GINM1	22.2931	84.5129	-0.0852404	0.446347	-0.190974	0.848546	0.999869	glycoprotein integral membrane 1
MIR130B	13.981	0.171777	-1.49107	7.81311	-0.190842	0.848649	0.999869	microRNA 130b
CTSZ	1.2954	2.56917	-0.316164	1.65673	-0.190836	0.848654	0.999869	cathepsin Z
FDCSP	1.58916	2.75052	-1.22622	6.43435	-0.190574	0.848859	0.999869	follicular dendritic cell secreted protein
ALDH2	8.1911	58.337	0.123806	0.649888	0.190504	0.848914	0.999869	aldehyde dehydrogenase 2 family member
EIF4EBP1	0.41525	2.15025	-0.408826	2.14611	-0.190497	0.84892	0.999869	eukaryotic translation initiation factor 4E binding protein 1
DTX2	23.8549	170.9	-0.12737	0.668706	-0.190472	0.848939	0.999869	deltex E3 ubiquitin ligase 2
SLC38A5	2.32104	4.06961	0.293567	1.54201	0.19038	0.849011	0.999869	solute carrier family 38 member 5
EPX	10.7006	21.3405	0.12319	0.647103	0.190371	0.849018	0.999869	eosinophil peroxidase
HID1-AS1	0.0735825	0.0592001	-1.49287	7.84289	-0.190347	0.849037		HID1 antisense RNA 1
LINC01395	0.0720245	0.0592001	-1.49287	7.84289	-0.190347	0.849037		long intergenic non-protein coding RNA 1395
TTC9C	14.6719	24.394	-0.137371	0.72194	-0.19028	0.849089	0.999869	tetratricopeptide repeat domain 9C
ZNRF2	15.222	199.865	0.0861217	0.452778	0.190207	0.849147	0.999869	zinc and ring finger 2
GABARAPL1	194.204	318.668	-0.114214	0.600726	-0.190126	0.84921	0.999869	GABA type A receptor associated protein like 1
CCDC30	17.2551	325.178	-0.0582545	0.306487	-0.190071	0.849253	0.999869	coiled-coil domain containing 30
MORN3	1.1557	3.3081	-0.331888	1.7462	-0.190063	0.849259	0.999869	MORN repeat containing 3
NPNT	0.716998	8.60646	-0.254831	1.3411	-0.190017	0.849296	0.999869	nephronectin
HBEGF	16.7557	37.5677	0.149414	0.787046	0.189841	0.849433	0.999869	heparin binding EGF like growth factor
C2orf16	24.9831	24.1337	-0.130247	0.686184	-0.189814	0.849455	0.999869	chromosome 2 open reading frame 16
CIAPIN1	41.3762	121.697	-0.0686801	0.361846	-0.189805	0.849462	0.999869	cytokine induced apoptosis inhibitor 1
FAM74A1	0.0973896	0.133552	-1.48829	7.84234	-0.189777	0.849484	0.999869	family with sequence similarity 74 member A1
TEX37	0.204186	0.143978	-1.48596	7.83541	-0.189647	0.849586	0.999869	testis expressed 37
TMEM14B	58.8204	108.51	0.0802865	0.423379	0.189633	0.849597	0.999869	transmembrane protein 14B
SLFN14	0.0640727	0.0931558	-1.48576	7.8352	-0.189626	0.849602		schlafen family member 14
MYOZ2	2.21347	19.4692	-0.150503	0.794345	-0.189468	0.849726	0.999869	myozenin 2
SLC2A4	0.188971	0.17607	1.48286	7.829	0.189406	0.849774	0.999869	solute carrier family 2 member 4
NAPSB	8.64601	14.4594	0.159271	0.841039	0.189374	0.8498	0.999869	napsin B aspartic peptidase, pseudogene
MIR30A	8.32417	0.0772615	-1.48426	7.84038	-0.18931	0.84985		microRNA 30a
ZNF141	30.2958	175.504	-0.15288	0.8078	-0.189254	0.849894	0.999869	zinc finger protein 141
ACTBL2	0.835243	0.379152	-1.19134	6.29998	-0.189102	0.850013	0.999869	actin beta like 2
LOC100996624	0.378392	0.178966	-1.47786	7.81677	-0.189062	0.850044	0.999869	long intergenic non-protein coding RNA 1981
C1QTNF9B	5.25218	5.9745	0.337418	1.78513	0.189016	0.85008	0.999869	C1q and TNF related 9B
ZNF525	15.2674	49.7335	0.0957963	0.507064	0.188923	0.850153	0.999869	zinc finger protein 525
MIR548I2	11.0157	0.230672	-0.899868	4.76332	-0.188916	0.850158	0.999869	microRNA 548i-2
HUNK	278.844	5717.18	-0.051952	0.2751	-0.188848	0.850212	0.999869	hormonally up-regulated Neu-associated kinase
MKS1	15.7852	33.8203	0.13044	0.690949	0.188784	0.850262	0.999869	MKS transition zone complex subunit 1
RFX3-AS1	21.4086	75.7353	-0.128263	0.679446	-0.188776	0.850268	0.999869	RFX3 antisense RNA 1
ZNF557	22.8359	66.5034	0.107733	0.570983	0.188679	0.850344	0.999869	zinc finger protein 557
ATAD3C	8.57604	28.4609	0.13694	0.725921	0.188643	0.850373	0.999869	ATPase family AAA domain containing 3C
GOLGA8N	6.36342	13.696	0.13432	0.71209	0.188628	0.850385	0.999869	golgin A8 family member N
RDH12	13.9677	72.7851	0.194505	1.03168	0.188533	0.850458	0.999869	retinol dehydrogenase 12
ZNF205-AS1	1.57296	1.27711	0.435063	2.30967	0.188366	0.85059	0.999869	ZNF205 antisense RNA 1
MAPKAPK5-AS1	31.9207	15.3329	-0.163096	0.866092	-0.188312	0.850632	0.999869	MAPKAPK5 antisense RNA 1
WNT10A	1.12767	2.27976	-0.479981	2.5489	-0.188309	0.850635	0.999869	Wnt family member 10A
PRORSD1P	31.6815	10.5883	-0.195793	1.04015	-0.188235	0.850692	0.999869	prolyl-tRNA synthetase associated domain containing 1, pseudogene
AQP11	29.8099	98.9126	-0.115418	0.613338	-0.18818	0.850736	0.999869	aquaporin 11
LAIR2	0.13931	0.159622	1.4736	7.83263	0.188136	0.85077	0.999869	leukocyte associated immunoglobulin like receptor 2
STEAP2	270.346	1107.86	0.0913824	0.485776	0.188116	0.850786	0.999869	STEAP2 metalloreductase
TAF6	12.4067	25.9886	-0.12918	0.687286	-0.187957	0.85091	0.999869	TATA-box binding protein associated factor 6
KLHL38	0.51097	0.558854	-0.968753	5.15741	-0.187837	0.851004	0.999869	kelch like family member 38
EDC3	13.606	141.054	0.0802912	0.42825	0.187487	0.851279	0.999869	enhancer of mRNA decapping 3
SEPT7	51.4949	849.036	0.0541302	0.28875	0.187464	0.851297	0.999869	septin 7
ZSCAN21	6.1188	14.6525	-0.148515	0.792365	-0.187433	0.851321	0.999869	zinc finger and SCAN domain containing 21
GABPA	26.1528	152.41	-0.0786415	0.419617	-0.187412	0.851337	0.999869	GA binding protein transcription factor subunit alpha
FAM225B	0.106324	0.103962	1.4685	7.83764	0.187366	0.851374		family with sequence similarity 225 member B
ZBTB11	44.5669	192.508	-0.0882853	0.471551	-0.187223	0.851485	0.999869	zinc finger and BTB domain containing 11
NCAPD2	12.7319	76.4967	0.0940912	0.502689	0.187176	0.851523	0.999869	non-SMC condensin I complex subunit D2
HSPC324	0.105919	0.181929	-1.46187	7.81212	-0.187128	0.85156	0.999869	uncharacterized LOC101928612
ABHD6	28.9955	259.578	0.0575536	0.307646	0.187077	0.8516	0.999869	abhydrolase domain containing 6, acylglycerol lipase
MEGF11	6.27222	370.585	-0.1389	0.742618	-0.18704	0.851629	0.999869	multiple EGF like domains 11
GLTSCR2	7.05773	13.773	-0.17846	0.954337	-0.186999	0.851661	0.999869	NOP53 ribosome biogenesis factor
LINC00554	0.257293	0.109999	-1.46353	7.82665	-0.186993	0.851666		long intergenic non-protein coding RNA 554
OTUD7A	31.8051	866.035	0.0509673	0.272572	0.186986	0.851671	0.999869	OTU deubiquitinase 7A
C15orf39	3.71575	6.49118	0.29163	1.56012	0.186928	0.851717	0.999869	chromosome 15 open reading frame 39
RSRC1	13.4384	912.621	-0.0502908	0.269066	-0.186909	0.851732	0.999869	arginine and serine rich coiled-coil 1
PROSER3	10.3059	19.2919	-0.158248	0.846673	-0.186906	0.851735	0.999869	proline and serine rich 3
POM121L10P	0.0759999	0.178474	-1.46507	7.84187	-0.186827	0.851796	0.999869	POM121 transmembrane nucleoporin like 10, pseudogene
TRIM27	29.8394	118.186	-0.167412	0.896235	-0.186795	0.851821	0.999869	tripartite motif containing 27
MUC5B	0.846131	5.24098	0.25356	1.35765	0.186764	0.851845	0.999869	mucin 5B, oligomeric mucus/gel-forming
LOC100507437	2.35111	0.845711	-0.89774	4.80698	-0.186758	0.851851	0.999869	uncharacterized LOC100507437
ZSWIM3	12.0708	43.2038	-0.147702	0.791114	-0.186701	0.851895	0.999869	zinc finger SWIM-type containing 3
IFITM1	1.78853	0.321763	-1.37226	7.35051	-0.186689	0.851904	0.999869	interferon induced transmembrane protein 1
ZNF197-AS1	56.5516	66.5331	-0.121441	0.650587	-0.186664	0.851924	0.999869	ZNF197 antisense RNA 1
MIR4478	9.09429	0.111918	-1.46247	7.83633	-0.186627	0.851953		microRNA 4478
TMEFF2	50.4983	1894.93	-0.0655213	0.351091	-0.186622	0.851957	0.999869	transmembrane protein with EGF like and two follistatin like domains 2
FEZF1-AS1	2.7969	2.99731	0.40235	2.1572	0.186515	0.852041	0.999869	FEZF1 antisense RNA 1
UBXN6	25.0559	51.7262	-0.132821	0.712458	-0.186427	0.85211	0.999869	UBX domain protein 6
NRM	6.08854	3.59293	0.336237	1.80423	0.18636	0.852163	0.999869	nurim
RBM11	60.3579	112.603	0.0914884	0.490949	0.18635	0.85217	0.999869	RNA binding motif protein 11
NPM3	3.14231	0.962733	0.485964	2.60815	0.186325	0.85219	0.999869	nucleophosmin/nucleoplasmin 3
CLEC1A	0.436814	2.29206	-0.459954	2.46936	-0.186264	0.852238	0.999869	C-type lectin domain family 1 member A
MIR4520-1	5.57361	0.05505	-1.46071	7.84268	-0.186251	0.852248		microRNA 4520-1
ZNF847P	0.569747	0.05505	-1.46071	7.84268	-0.186251	0.852248		zinc finger protein 847, pseudogene
LINC01022	0.261613	0.0628987	-1.46052	7.84289	-0.186222	0.85227		long intergenic non-protein coding RNA 1022
TLR7	0.423825	1.76331	-1.45282	7.80806	-0.186067	0.852392	0.999869	toll like receptor 7
LY86-AS1	0.915049	46.4257	-0.199262	1.07111	-0.186033	0.852419	0.999869	LY86 antisense RNA 1
ATAD2B	21.225	585.912	-0.04586	0.24653	-0.186022	0.852427	0.999869	ATPase family AAA domain containing 2B
GCA	49.4088	138.638	0.107024	0.575461	0.18598	0.85246	0.999869	grancalcin
HECTD2-AS1	1.81116	88.806	0.116102	0.624293	0.185974	0.852465	0.999869	HECTD2 antisense RNA 1
PSMB10	26.0179	9.91075	0.204574	1.10003	0.18597	0.852468	0.999869	proteasome 20S subunit beta 10
THOC1	29.8583	246.322	-0.0660708	0.355551	-0.185826	0.852581	0.999869	THO complex 1
CNPY4	25.4887	23.4568	-0.115103	0.619515	-0.185796	0.852605	0.999869	canopy FGF signaling regulator 4
SEBOX	8.43562	1.12503	-0.713838	3.84255	-0.185772	0.852624	0.999869	SEBOX homeobox
EBLN1	0.175413	0.0295361	-1.45695	7.84289	-0.185767	0.852628		endogenous Bornavirus like nucleoprotein 1
FLJ25758	0.140259	0.0295361	-1.45695	7.84289	-0.185767	0.852628		microtubule affinity regulating kinase 1 pseudogene
IFNL2	0.130196	0.0295361	-1.45695	7.84289	-0.185767	0.852628		interferon lambda 2
KCNK4-TEX40	0.0157169	0.0295361	-1.45695	7.84289	-0.185767	0.852628		KCNK4-TEX40 readthrough
LINC01353	0.124731	0.0295361	-1.45695	7.84289	-0.185767	0.852628		long intergenic non-protein coding RNA 1353
LOC101926948	0.170173	0.0295361	-1.45695	7.84289	-0.185767	0.852628		uncharacterized LOC101926948
MIR101-1	2.77105	0.0295361	-1.45695	7.84289	-0.185767	0.852628		microRNA 101-1
NPB	0.257611	0.0295361	-1.45695	7.84289	-0.185767	0.852628		neuropeptide B
SSTR5	0.0235753	0.0295361	-1.45695	7.84289	-0.185767	0.852628		somatostatin receptor 5
TSPY3	0.0728707	0.0295361	-1.45695	7.84289	-0.185767	0.852628		testis specific protein Y-linked 3
C2orf47	30.3525	41.1488	-0.0851726	0.458564	-0.185738	0.85265	0.999869	matrix AAA peptidase interacting protein 1
LOC285819	1.24935	2.15466	0.490282	2.64075	0.18566	0.852711	0.999869	uncharacterized LOC285819
UBE2T	7.33943	11.3823	0.221025	1.19062	0.185638	0.852728	0.999869	ubiquitin conjugating enzyme E2 T
PRDM7	0.985899	2.99998	0.323734	1.7441	0.185617	0.852745	0.999869	PR/SET domain 7
LOC101929154	0.243401	3.27979	0.402797	2.17122	0.185516	0.852824	0.999869	uncharacterized LOC101929154
PPIA	84.9815	85.8456	-0.129823	0.700064	-0.185444	0.852881	0.999869	peptidylprolyl isomerase A
REM2	0.300482	0.224804	-1.4488	7.81301	-0.185435	0.852888	0.999869	RRAD and GEM like GTPase 2
DERA	7.48891	150.31	-0.0853271	0.460189	-0.185417	0.852902	0.999869	deoxyribose-phosphate aldolase
LINC01198	0.135962	0.296863	-1.45041	7.82409	-0.185377	0.852934	0.999869	long intergenic non-protein coding RNA 1198
LILRA5	0.396409	0.470435	0.955883	5.1565	0.185374	0.852936	0.999869	leukocyte immunoglobulin like receptor A5
ZNF548	41.0591	81.4201	-0.101579	0.548013	-0.185359	0.852948	0.999869	zinc finger protein 548
NEUROD4	0.64152	1.32425	-0.723436	3.90317	-0.185345	0.852958	0.999869	neuronal differentiation 4
SGOL2	6.38894	60.5872	0.112093	0.605102	0.185247	0.853036	0.999869	shugoshin 2
NUTM2D	3.53788	7.23983	-0.23866	1.28857	-0.185213	0.853062	0.999869	NUT family member 2D
PSTK	39.9035	63.0581	-0.0883085	0.477197	-0.185057	0.853185	0.999869	phosphoseryl-tRNA kinase
EMC10	31.8546	35.6161	-0.217153	1.17378	-0.185003	0.853227	0.999869	ER membrane protein complex subunit 10
DPCR1	0.547433	1.1593	-0.723079	3.90853	-0.185	0.853229	0.999869	mucin like 3
BZW2	16.9356	159.513	-0.0814532	0.440313	-0.184989	0.853237	0.999869	basic leucine zipper and W2 domains 2
ATG16L1	34.9267	239.392	0.0546029	0.295208	0.184964	0.853257	0.999869	autophagy related 16 like 1
LOC105374988	0.356523	0.342367	-1.44496	7.81544	-0.184885	0.853319	0.999869	uncharacterized LOC105374988
ADRB3	0.135296	0.0705231	-1.44736	7.83206	-0.1848	0.853386		adrenoceptor beta 3
CAPN10-AS1	18.656	10.1217	-0.246505	1.33465	-0.184696	0.853468	0.999869	CAPN10 divergent transcript
HMGB3P1	2.33539	0.31069	1.05857	5.73245	0.184662	0.853494	0.999869	high mobility group box 3 pseudogene 1
BRD1	27.0296	231.777	-0.0679334	0.367894	-0.184655	0.8535	0.999869	bromodomain containing 1
RPL28	42.242	42.8365	0.126849	0.68703	0.184634	0.853516	0.999869	ribosomal protein L28
CLEC2B	0.435988	1.30091	0.557225	3.01802	0.184632	0.853517	0.999869	C-type lectin domain family 2 member B
IFNA1	3.1231	0.489173	1.38735	7.52128	0.184457	0.853655	0.999869	interferon alpha 1
PPAT	20.1929	130.301	0.0850064	0.46126	0.184292	0.853785	0.999869	phosphoribosyl pyrophosphate amidotransferase
C3	0.849987	6.07723	0.300574	1.63254	0.184114	0.853924	0.999869	complement C3
MIR4527	68.1305	0.781214	0.561695	3.051	0.184102	0.853934	0.999869	microRNA 4527
LINC00944	0.40392	3.3297	0.509502	2.76819	0.184056	0.85397	0.999869	long intergenic non-protein coding RNA 944
VCX3A	1.01816	0.265734	-1.44064	7.83091	-0.183968	0.854038	0.999869	variable charge X-linked 3A
USP32	19.7871	665.263	-0.0357665	0.194423	-0.183962	0.854044	0.999869	ubiquitin specific peptidase 32
CST1	0.238548	0.106515	-1.4397	7.82842	-0.183907	0.854086		cystatin SN
LINC00907	4.52148	365.706	-0.0908837	0.494416	-0.18382	0.854154	0.999869	long intergenic non-protein coding RNA 907
MRPL11	8.22111	4.76917	-0.248338	1.35127	-0.183782	0.854185	0.999869	mitochondrial ribosomal protein L11
OR1N1	0.639937	0.0872967	-1.44088	7.84078	-0.183767	0.854196		olfactory receptor family 1 subfamily N member 1
MTUS1	56.343	1408.9	-0.10382	0.565237	-0.183676	0.854268	0.999869	microtubule associated scaffold protein 1
FLJ41200	0.262334	1.14139	-0.498904	2.71674	-0.18364	0.854296	0.999869	long intergenic non-protein coding RNA 1235
MUTYH	10.5454	18.5478	0.136994	0.74615	0.183601	0.854327	0.999869	mutY DNA glycosylase
CCDC168	1.83422	9.60526	0.276374	1.50586	0.183532	0.85438	0.999869	coiled-coil domain containing 168
MICALCL	1.03561	12.2994	-0.231196	1.25976	-0.183524	0.854387	0.999869	MICAL C-terminal like
MFHAS1	102.62	1765.31	0.0710863	0.387376	0.183507	0.8544	0.999869	malignant fibrous histiocytoma amplified sequence 1
ZSWIM5	41.8423	1238.91	0.0547688	0.29857	0.183437	0.854455	0.999869	zinc finger SWIM-type containing 5
IDI1	37.2156	105.464	0.147078	0.802069	0.183373	0.854506	0.999869	isopentenyl-diphosphate delta isomerase 1
ATRAID	37.4773	31.2882	-0.130123	0.70977	-0.183331	0.854538	0.999869	all-trans retinoic acid induced differentiation factor
COPRS	15.7215	18.2491	0.157959	0.861795	0.18329	0.85457	0.999869	coordinator of PRMT5 and differentiation stimulator
CPM	0.984333	19.9638	-0.208036	1.13547	-0.183217	0.854628	0.999869	carboxypeptidase M
ATR	43.3369	859.872	-0.0633862	0.346118	-0.183135	0.854692	0.999869	ATR serine/threonine kinase
MIR3148	12.545	0.17645	-1.43398	7.83197	-0.183094	0.854725	0.999869	microRNA 3148
PGK2	0.564487	0.17645	-1.43398	7.83197	-0.183094	0.854725	0.999869	phosphoglycerate kinase 2
RSPH1	19.1211	71.2804	0.109532	0.598296	0.183073	0.85474	0.999869	radial spoke head component 1
SERTAD3	1.14315	0.604607	0.660849	3.6136	0.182878	0.854893	0.999869	SERTA domain containing 3
CHEK2	2.23983	20.7136	-0.200029	1.09391	-0.182856	0.854911	0.999869	checkpoint kinase 2
RBPJL	0.392363	0.688753	-0.75527	4.13064	-0.182846	0.854919	0.999869	recombination signal binding protein for immunoglobulin kappa J region like
TMEM82	0.794569	0.847814	-0.804043	4.39816	-0.182814	0.854944	0.999869	transmembrane protein 82
CCDC51	11.0492	13.5411	-0.205386	1.12375	-0.182768	0.85498	0.999869	coiled-coil domain containing 51
FH	34.6524	116.618	-0.0660655	0.361488	-0.18276	0.854986	0.999869	fumarate hydratase
OVCH1	2.25386	23.9371	-0.210422	1.15192	-0.182671	0.855056	0.999869	ovochymase 1
NPY6R	52.5976	81.9931	0.114488	0.626935	0.182615	0.8551	0.999869	neuropeptide Y receptor Y6 (pseudogene)
ZNF264	41.8105	205.137	-0.0656409	0.359561	-0.182559	0.855144	0.999869	zinc finger protein 264
MPZ	9.3542	7.99566	0.204224	1.11871	0.182554	0.855148	0.999869	myelin protein zero
DPT	4.01007	21.2567	0.231979	1.27075	0.182552	0.855149	0.999869	dermatopontin
CEP170	32.6735	658.004	0.0596875	0.327047	0.182504	0.855187	0.999869	centrosomal protein 170
LINC01524	1.58174	8.29399	-0.32723	1.79323	-0.182481	0.855205	0.999869	long intergenic non-protein coding RNA 1524
URB2	14.3779	75.9266	0.0758332	0.415607	0.182464	0.855219	0.999869	URB2 ribosome biogenesis homolog
BET1L	57.7533	45.8884	0.152565	0.836253	0.182439	0.855238	0.999869	Bet1 golgi vesicular membrane trafficking protein like
ADAMTSL3	2.08527	135.49	-0.0902862	0.495476	-0.182221	0.855409	0.999869	ADAMTS like 3
SNAPC2	8.75331	4.14393	-0.338009	1.85501	-0.182215	0.855414	0.999869	small nuclear RNA activating complex polypeptide 2
OR1F2P	12.8947	1.84498	0.376645	2.06778	0.182149	0.855466	0.999869	olfactory receptor family 1 subfamily F member 2 pseudogene
VSX1	5.04146	9.2617	0.32081	1.76127	0.182147	0.855467	0.999869	visual system homeobox 1
FIP1L1	34.841	442.873	-0.0423914	0.232864	-0.182043	0.855549	0.999869	factor interacting with PAPOLA and CPSF1
FRMPD3	28.7655	372.597	-0.0905333	0.497402	-0.182012	0.855573	0.999869	FERM and PDZ domain containing 3
OR13F1	14.7819	2.36623	-0.422342	2.32099	-0.181967	0.855609	0.999869	olfactory receptor family 13 subfamily F member 1
TTI2	4.29034	9.9816	0.164219	0.902507	0.181959	0.855615	0.999869	TELO2 interacting protein 2
SLC45A3	5.78458	20.1506	0.186167	1.0232	0.181946	0.855625	0.999869	solute carrier family 45 member 3
TMEM220	19.8745	50.8567	-0.186994	1.0278	-0.181936	0.855633	0.999869	transmembrane protein 220
TNFRSF13C	1.86929	0.551173	-0.771854	4.2461	-0.18178	0.855756	0.999869	TNF receptor superfamily member 13C
LOC101927770	0.14116	0.506767	0.570401	3.1386	0.181737	0.855789	0.999869	uncharacterized LOC101927770
TMEM249	4.41281	1.54658	-0.397099	2.18517	-0.181724	0.855799	0.999869	transmembrane protein 249
LOC105374631	0.167397	0.233589	-1.42041	7.81683	-0.181711	0.855809	0.999869	long intergenic non-protein coding RNA 2121
PSD4	0.32187	1.59053	-0.509888	2.80723	-0.181634	0.85587	0.999869	pleckstrin and Sec7 domain containing 4
GATA5	0.084577	0.192864	-1.42214	7.8334	-0.181548	0.855937	0.999869	GATA binding protein 5
NIPBL	39.5078	1148.65	-0.0414161	0.228166	-0.181517	0.855961	0.999869	NIPBL cohesin loading factor
C6orf229	0.196522	0.0510921	-1.42318	7.84289	-0.181461	0.856006		armadillo like helical domain containing 2
USP17L6P	0.258797	0.0510921	-1.42318	7.84289	-0.181461	0.856006		ubiquitin specific peptidase 17 like family member 6, pseudogene
PLD2	2.389	6.54853	-0.215528	1.18839	-0.181361	0.856084	0.999869	phospholipase D2
ADI1	28.1181	96.0776	-0.0846689	0.466866	-0.181356	0.856088	0.999869	acireductone dioxygenase 1
NOD2	0.3255	2.17221	-0.551568	3.04154	-0.181345	0.856097	0.999869	nucleotide binding oligomerization domain containing 2
DXO	44.3965	17.4812	-0.189272	1.04372	-0.181343	0.856098	0.999869	decapping exoribonuclease
LOC101928201	0.103155	0.104051	-1.41999	7.83057	-0.181339	0.856101		uncharacterized LOC101928201
VPS54	26.1246	510.594	0.0509746	0.281219	0.181263	0.856161	0.999869	VPS54 subunit of GARP complex
SKIV2L	37.051	62.8774	-0.134951	0.744552	-0.181251	0.856171	0.999869	Ski2 like RNA helicase
FAM179B	39.1684	673.855	-0.045806	0.252728	-0.181246	0.856174	0.999869	TOG array regulator of axonemal microtubules 1
TUBA3E	0.912834	1.02935	0.542997	2.99761	0.181143	0.856255	0.999869	tubulin alpha 3e
FIGLA	0.908569	1.95794	0.616593	3.40411	0.181132	0.856264	0.999869	folliculogenesis specific bHLH transcription factor
USP45	59.2807	764.284	-0.0506345	0.279671	-0.18105	0.856328	0.999869	ubiquitin specific peptidase 45
HAVCR2	2.56179	9.42737	0.208012	1.14913	0.181017	0.856354	0.999869	hepatitis A virus cellular receptor 2
TMEM72-AS1	19.6053	453.608	-0.0838848	0.463508	-0.180978	0.856385	0.999869	TMEM72 antisense RNA 1
PSMA7	65.2159	69.8658	-0.126758	0.700407	-0.180977	0.856386	0.999869	proteasome 20S subunit alpha 7
KDM1B	15.8884	168.747	0.0596177	0.329478	0.180946	0.85641	0.999869	lysine demethylase 1B
TGFBRAP1	17.4681	182.006	-0.0621118	0.343304	-0.180924	0.856428	0.999869	transforming growth factor beta receptor associated protein 1
PLXDC2	188.262	13491	-0.0770413	0.425884	-0.180898	0.856448	0.999869	plexin domain containing 2
LOC102724053	0.716127	1.54852	0.67044	3.70627	0.180893	0.856451	0.999869	long intergenic non-protein coding RNA 2529
UHRF1BP1L	34.6143	571.491	-0.0484479	0.26798	-0.180789	0.856533	0.999869	UHRF1 binding protein 1 like
SRRD	14.7782	17.8848	-0.125647	0.695063	-0.18077	0.856548	0.999869	SRR1 domain containing
SERF2	0.982255	3.14967	0.369374	2.04441	0.180675	0.856623	0.999869	small EDRK-rich factor 2
FAM92A1P2	0.168762	0.0599582	-1.41503	7.83566	-0.180589	0.856691		CIBAR1 pseudogene 2
KRT85	0.0550794	0.0599582	-1.41503	7.83566	-0.180589	0.856691		keratin 85
OR1J4	0.440108	0.0599582	-1.41503	7.83566	-0.180589	0.856691		olfactory receptor family 1 subfamily J member 4
C1orf198	131.93	673.885	0.0578837	0.320659	0.180515	0.856749	0.999869	chromosome 1 open reading frame 198
TCEAL9	34.3603	11.713	-0.282625	1.56687	-0.180375	0.856858	0.999869	transcription elongation factor A like 9
ADAM33	0.134545	0.309531	1.40679	7.7998	0.180362	0.856869	0.999869	ADAM metallopeptidase domain 33
MYH7B	7.0195	54.7206	0.133175	0.738402	0.180355	0.856874	0.999869	myosin heavy chain 7B
TMEM69	38.1338	38.0026	-0.107573	0.596593	-0.180312	0.856907	0.999869	transmembrane protein 69
LINC00364	0.298366	0.386301	-1.40915	7.81817	-0.180241	0.856963	0.999869	long intergenic non-protein coding RNA 364
TCF15	0.217275	0.220266	-1.40987	7.82272	-0.180228	0.856974	0.999869	transcription factor 15
WNK4	2.19099	5.67587	0.242955	1.34809	0.180222	0.856978	0.999869	WNK lysine deficient protein kinase 4
DNAH5	6.71529	258.883	-0.0930945	0.516847	-0.18012	0.857058	0.999869	dynein axonemal heavy chain 5
MTPAP	24.5831	154.851	-0.0682531	0.379069	-0.180055	0.85711	0.999869	mitochondrial poly(A) polymerase
SCOC	7.44242	149.767	-0.122475	0.680238	-0.180047	0.857116	0.999869	short coiled-coil protein
FAM127C	12.8601	4.07111	0.352079	1.9556	0.180036	0.857124	0.999869	retrotransposon Gag like 8B
LOC79160	16.9306	2.49731	-0.38497	2.13908	-0.17997	0.857176	0.999869	long intergenic non-protein coding RNA 1711
TRIM10	0.74363	1.03382	-1.18159	6.56831	-0.179892	0.857237	0.999869	tripartite motif containing 10
ASB15	0.933273	5.1538	-0.357155	1.98574	-0.17986	0.857263	0.999869	ankyrin repeat and SOCS box containing 15
C16orf74	0.496536	3.57538	0.268079	1.49173	0.179711	0.85738	0.999869	chromosome 16 open reading frame 74
CRYGS	24.9817	21.7796	0.144918	0.806439	0.179702	0.857387	0.999869	crystallin gamma S
APCS	0.257676	0.0427864	-1.40908	7.84163	-0.179692	0.857394		amyloid P component, serum
APOBR	0.0623168	0.0427864	-1.40908	7.84163	-0.179692	0.857394		apolipoprotein B receptor
CCL24	0.140318	0.0427864	-1.40908	7.84163	-0.179692	0.857394		C-C motif chemokine ligand 24
CHIAP2	0.0482219	0.0427864	-1.40908	7.84163	-0.179692	0.857394		chitinase, acidic pseudogene 2
CTD-3080P12.3	0.0488784	0.0427864	-1.40908	7.84163	-0.179692	0.857394		uncharacterized LOC101928857
DEFA11P	0.303233	0.0427864	-1.40908	7.84163	-0.179692	0.857394		defensin alpha 11, pseudogene
DRD5	0.113377	0.0427864	-1.40908	7.84163	-0.179692	0.857394		dopamine receptor D5
EVPLL	0.022664	0.0427864	-1.40908	7.84163	-0.179692	0.857394		envoplakin like
FFAR1	0.292051	0.0427864	-1.40908	7.84163	-0.179692	0.857394		free fatty acid receptor 1
HOXC8	0.0736719	0.0427864	-1.40908	7.84163	-0.179692	0.857394		homeobox C8
HOXD10	0.0847297	0.0427864	-1.40908	7.84163	-0.179692	0.857394		homeobox D10
KCNE4	0.0726385	0.0427864	-1.40908	7.84163	-0.179692	0.857394		potassium voltage-gated channel subfamily E regulatory subunit 4
KU-MEL-3	0.198871	0.0427864	-1.40908	7.84163	-0.179692	0.857394		uncharacterized LOC497048
LCE2B	0.210862	0.0427864	-1.40908	7.84163	-0.179692	0.857394		late cornified envelope 2B
LIF	0.0420473	0.0427864	-1.40908	7.84163	-0.179692	0.857394		LIF interleukin 6 family cytokine
LINC00656	0.0355849	0.0427864	-1.40908	7.84163	-0.179692	0.857394		long intergenic non-protein coding RNA 656
LINC01405	0.319041	0.0427864	-1.40908	7.84163	-0.179692	0.857394		long intergenic non-protein coding RNA 1405
LINC01419	0.0523975	0.0427864	-1.40908	7.84163	-0.179692	0.857394		long intergenic non-protein coding RNA 1419
LOC100506470	0.241499	0.0427864	-1.40908	7.84163	-0.179692	0.857394		long intergenic non-protein coding RNA 1718
LOC101927410	0.0543543	0.0427864	-1.40908	7.84163	-0.179692	0.857394		uncharacterized LOC101927410
LOC101929153	0.19456	0.0427864	-1.40908	7.84163	-0.179692	0.857394		long intergenic non-protein coding RNA 2114
LOC101929445	0.106054	0.0427864	-1.40908	7.84163	-0.179692	0.857394		long intergenic non-protein coding RNA 2623
LOC101929646	0.324814	0.0427864	-1.40908	7.84163	-0.179692	0.857394		long intergenic non-protein coding RNA 2647
MIR3927	3.84673	0.0427864	-1.40908	7.84163	-0.179692	0.857394		microRNA 3927
NR0B1	0.0543323	0.0427864	-1.40908	7.84163	-0.179692	0.857394		nuclear receptor subfamily 0 group B member 1
OR5L2	0.28799	0.0427864	-1.40908	7.84163	-0.179692	0.857394		olfactory receptor family 5 subfamily L member 2
OR8H3	0.287069	0.0427864	-1.40908	7.84163	-0.179692	0.857394		olfactory receptor family 8 subfamily H member 3
PHOX2B	0.0550882	0.0427864	-1.40908	7.84163	-0.179692	0.857394		paired like homeobox 2B
PP12613	0.12113	0.0427864	-1.40908	7.84163	-0.179692	0.857394		uncharacterized LOC100192379
PRSS33	0.0977745	0.0427864	-1.40908	7.84163	-0.179692	0.857394		serine protease 33
TEX13C	0.0903291	0.0427864	-1.40908	7.84163	-0.179692	0.857394		TEX13 family member C
VPS37B	21.2905	108.91	-0.163605	0.910832	-0.179621	0.85745	0.999869	VPS37B subunit of ESCRT-I
ALG8	20.1905	121.382	-0.0702414	0.391072	-0.179612	0.857457	0.999869	ALG8 alpha-1,3-glucosyltransferase
FAM20B	35.9361	290.319	0.0686018	0.382228	0.179478	0.857562	0.999869	FAM20B glycosaminoglycan xylosylkinase
ZNF22	47.0091	34.0467	-0.163234	0.909644	-0.179448	0.857586	0.999869	zinc finger protein 22
FAM181A	0.0446477	0.0732085	-1.40558	7.83327	-0.179437	0.857595		family with sequence similarity 181 member A
HLA-DQA2	0.0867843	0.0732085	-1.40558	7.83327	-0.179437	0.857595		major histocompatibility complex, class II, DQ alpha 2
NACA	65.3005	132.273	0.0958592	0.534787	0.179248	0.857743	0.999869	nascent polypeptide associated complex subunit alpha
USE1	17.9091	13.1526	0.221272	1.23449	0.179242	0.857748	0.999869	unconventional SNARE in the ER 1
DEFB132	0.662442	0.441374	1.40049	7.81429	0.179221	0.857764	0.999869	defensin beta 132
IFNB1	8.28002	1.13376	0.580082	3.23749	0.179177	0.857799	0.999869	interferon beta 1
C2orf72	129.307	254.231	-0.0786973	0.439284	-0.179149	0.857821	0.999869	chromosome 2 open reading frame 72
TRIM55	0.594641	6.62806	0.399981	2.23295	0.179127	0.857838	0.999869	tripartite motif containing 55
BPGM	37.8576	190.702	0.151635	0.846642	0.179102	0.857858	0.999869	bisphosphoglycerate mutase
CCNY	33.0439	1689.03	-0.0456122	0.254801	-0.179011	0.857929	0.999869	cyclin Y
C16orf96	0.860756	6.12043	0.22495	1.25692	0.17897	0.857961	0.999869	chromosome 16 open reading frame 96
MBOAT7	41.5021	116.211	-0.122551	0.68482	-0.178953	0.857974	0.999869	membrane bound O-acyltransferase domain containing 7
PRPF3	36.6381	178.939	0.0631541	0.35291	0.178952	0.857975	0.999869	pre-mRNA processing factor 3
RPP14	51.5396	114.987	-0.0689405	0.385363	-0.178898	0.858018	0.999869	ribonuclease P/MRP subunit p14
C19orf57	1.46201	6.20503	-0.279751	1.56411	-0.178857	0.85805	0.999869	break repair meiotic recombinase recruitment factor 1
SLC35A2	11.3366	16.328	-0.16291	0.91125	-0.178776	0.858113	0.999869	solute carrier family 35 member A2
WDR88	5.05724	34.5363	0.132444	0.740948	0.17875	0.858134	0.999869	WD repeat domain 88
DPYS	0.419962	6.2826	-0.273798	1.53179	-0.178744	0.858139	0.999869	dihydropyrimidinase
LOC100129917	87.4933	25.3997	-0.185159	1.03611	-0.178706	0.858168	0.999869	uncharacterized LOC100129917
LINC00337	9.60887	5.02695	0.280347	1.56895	0.178685	0.858185	0.999869	long intergenic non-protein coding RNA 337
KLHL10	3.05953	4.94187	-0.278964	1.56135	-0.178668	0.858198	0.999869	kelch like family member 10
SLC25A22	26.4176	33.0771	0.161397	0.903537	0.178628	0.85823	0.999869	solute carrier family 25 member 22
CCK	0.602737	0.850142	-0.723212	4.04929	-0.178602	0.85825	0.999869	cholecystokinin
CALML4	21.4334	52.7297	0.106158	0.594508	0.178565	0.858279	0.999869	calmodulin like 4
CENPC	33.517	380.23	0.0567963	0.318205	0.17849	0.858338	0.999869	centromere protein C
FAM138B	0.660177	0.150541	-1.39509	7.81742	-0.178459	0.858362	0.999869	family with sequence similarity 138 member B
SRPRA	140.05	137.7	-0.136479	0.764786	-0.178453	0.858367	0.999869	SRP receptor subunit alpha
SFTPA2	2.7224	1.84751	0.314802	1.76434	0.178425	0.858389	0.999869	surfactant protein A2
GAPT	1.00615	0.83413	-1.18448	6.63934	-0.178404	0.858406	0.999869	GRB2 binding adaptor protein, transmembrane
FUT11	37.0259	23.6219	-0.184243	1.03287	-0.17838	0.858424	0.999869	fucosyltransferase 11
OR2B2	0.900969	0.14449	1.39661	7.83056	0.178353	0.858445	0.999869	olfactory receptor family 2 subfamily B member 2
LOC401177	0.218682	0.249256	-1.3943	7.81988	-0.178302	0.858486	0.999869	long intergenic non-protein coding RNA 2111
HDAC6	33.6525	119.687	-0.0816907	0.458162	-0.178301	0.858487	0.999869	histone deacetylase 6
COX4I2	0.228144	0.277084	1.02453	5.74679	0.178278	0.858505	0.999869	cytochrome c oxidase subunit 4I2
RAB30-AS1	70.0889	17.5016	0.110823	0.621867	0.178211	0.858558	0.999869	RAB30 divergent transcript
WWC3	9.43891	186.691	0.0880137	0.493975	0.178174	0.858586	0.999869	WWC family member 3
ZNF541	5.72094	31.4427	-0.126446	0.709687	-0.178171	0.858589	0.999869	zinc finger protein 541
RASGRF1	104.413	2169.58	-0.0919694	0.516523	-0.178055	0.85868	0.999869	Ras protein specific guanine nucleotide releasing factor 1
LACTBL1	0.121263	0.259886	-1.36021	7.63944	-0.178051	0.858683	0.999869	lactamase beta like 1
KCTD16	35.5795	1711.17	0.118315	0.664561	0.178035	0.858695	0.999869	potassium channel tetramerization domain containing 16
IL2RB	0.0618277	0.212797	-1.39126	7.81519	-0.178021	0.858707	0.999869	interleukin 2 receptor subunit beta
DOK4	5.02175	12.1247	0.159867	0.8985	0.177926	0.858781	0.999869	docking protein 4
ANKRD63	0.0979031	0.107815	-1.39527	7.84289	-0.177903	0.858799		ankyrin repeat domain 63
FOXD1	0.181666	0.107815	-1.39527	7.84289	-0.177903	0.858799		forkhead box D1
INS-IGF2	0.0128536	0.107815	-1.39527	7.84289	-0.177903	0.858799		INS-IGF2 readthrough
KCNE5	0.281806	0.107815	-1.39527	7.84289	-0.177903	0.858799		potassium voltage-gated channel subfamily E regulatory subunit 5
LDLRAD1	0.0378916	0.107815	-1.39527	7.84289	-0.177903	0.858799		low density lipoprotein receptor class A domain containing 1
LINC00307	0.156749	0.107815	-1.39527	7.84289	-0.177903	0.858799		long intergenic non-protein coding RNA 307
MIR320A	5.09338	0.107815	-1.39527	7.84289	-0.177903	0.858799		microRNA 320a
OR10H2	0.401326	0.107815	-1.39527	7.84289	-0.177903	0.858799		olfactory receptor family 10 subfamily H member 2
PPFIA1	32.5345	584.947	-0.0452643	0.254468	-0.177878	0.858818	0.999869	PTPRF interacting protein alpha 1
UBE4B	30.0065	695.317	0.0434621	0.244398	0.177834	0.858854	0.999869	ubiquitination factor E4B
LINC01583	0.552691	0.951571	-0.696879	3.91941	-0.177802	0.858879	0.999869	long intergenic non-protein coding RNA 1583
LTF	0.133453	0.618297	0.897896	5.05225	0.177722	0.858941	0.999869	lactotransferrin
GRIN3A	3.22089	85.1844	-0.162587	0.914945	-0.177701	0.858958	0.999869	glutamate ionotropic receptor NMDA type subunit 3A
DYNC1LI1	39.2901	275.637	0.065817	0.370389	0.177697	0.858961	0.999869	dynein cytoplasmic 1 light intermediate chain 1
PRSS57	1.39326	2.11551	-0.446851	2.51536	-0.177649	0.858999	0.999869	serine protease 57
LOC284412	27.3708	13.4666	0.187044	1.05293	0.177641	0.859005	0.999869	uncharacterized LOC284412
PHACTR2	142.17	4979.96	0.0957145	0.538878	0.177618	0.859023	0.999869	phosphatase and actin regulator 2
THAP9	16.957	51.0713	0.115662	0.65207	0.177377	0.859212	0.999869	THAP domain containing 9
MED23	28.6783	239.266	-0.0535557	0.302093	-0.177282	0.859287	0.999869	mediator complex subunit 23
RPTOR	14.8098	992.341	0.051481	0.290439	0.177253	0.85931	0.999869	regulatory associated protein of MTOR complex 1
INTS10	56.3322	295.605	0.0599536	0.338276	0.177233	0.859326	0.999869	integrator complex subunit 10
VSIG2	2.03097	1.7663	0.641236	3.61867	0.177202	0.85935	0.999869	V-set and immunoglobulin domain containing 2
FLJ33360	3.23818	14.6825	0.182033	1.0273	0.177196	0.859354	0.999869	long intergenic non-protein coding RNA 2145
MIR5681A	6.74667	0.0772084	-1.3893	7.84058	-0.177194	0.859356		microRNA 5681a
NPS	0.150287	0.0772084	-1.3893	7.84058	-0.177194	0.859356		neuropeptide S
FAM199X	86.4924	407.099	-0.0878022	0.4956	-0.177163	0.85938	0.999869	family with sequence similarity 199, X-linked
ARNTL2-AS1	0.629161	7.01934	-0.475054	2.68203	-0.177124	0.859411	0.999869	ARNTL2 antisense RNA 1
CEP120	39.4536	473.744	0.0640181	0.361467	0.177106	0.859425	0.999869	centrosomal protein 120
INSL4	0.285036	0.110153	1.38653	7.83192	0.177036	0.85948		insulin like 4
C6orf141	0.200586	0.0527023	-1.38752	7.83943	-0.176993	0.859514		chromosome 6 open reading frame 141
METAP1D	10.6687	131.476	0.0948903	0.536241	0.176955	0.859544	0.999869	methionyl aminopeptidase type 1D, mitochondrial
BCDIN3D	3.37191	3.90052	0.360248	2.03585	0.176952	0.859546	0.999869	BCDIN3 domain containing RNA methyltransferase
MIR8079	18.7983	0.194254	1.38425	7.82302	0.176945	0.859551	0.999869	microRNA 8079
NUDT22	12.8047	7.64809	-0.191048	1.07981	-0.176927	0.859566	0.999869	nudix hydrolase 22
PLXND1	0.306279	2.53875	-0.465747	2.63266	-0.176911	0.859578	0.999869	plexin D1
LYRM2	71.0097	73.3732	-0.123811	0.699905	-0.176897	0.85959	0.999869	LYR motif containing 2
SEC24B	52.1791	857.229	0.0505742	0.285985	0.176842	0.859633	0.999869	SEC24 homolog B, COPII coat complex component
CCL13	0.318554	0.103631	-1.38383	7.82549	-0.176837	0.859637		C-C motif chemokine ligand 13
SNORD114-2	2560.48	29.1199	-0.125099	0.708208	-0.176641	0.85979	0.999869	small nucleolar RNA, C/D box 114-2
SNORD116-12	566.877	8.36028	-0.239757	1.35732	-0.17664	0.859791	0.999869	small nucleolar RNA, C/D box 116-12
PGAP1	69.4477	1061.68	0.140013	0.792781	0.17661	0.859815	0.999869	post-GPI attachment to proteins inositol deacylase 1
RNF31	26.5541	56.5755	-0.0927203	0.525793	-0.176344	0.860024	0.999869	ring finger protein 31
SLA2	4.32105	23.7264	0.122986	0.697443	0.176338	0.860028	0.999869	Src like adaptor 2
HAP1	0.93895	1.97151	0.546238	3.09774	0.176334	0.860031	0.999869	huntingtin associated protein 1
ZBTB25	24.3386	211.482	-0.0624787	0.354408	-0.17629	0.860066	0.999869	zinc finger and BTB domain containing 25
MIR323A	60.5359	0.819212	-0.588457	3.33941	-0.176216	0.860124	0.999869	microRNA 323a
PABPN1L	0.306104	0.156822	-1.37934	7.82943	-0.176174	0.860157	0.999869	PABPN1 like, cytoplasmic
ZNF562	47.7996	196.42	0.0469216	0.266417	0.176121	0.860199	0.999869	zinc finger protein 562
POP7	26.8683	6.12018	0.303373	1.72285	0.176089	0.860224	0.999869	POP7 homolog, ribonuclease P/MRP subunit
ZFP90	34.162	196.877	0.0759084	0.431309	0.175996	0.860297	0.999869	ZFP90 zinc finger protein
SREK1	69.3782	419.496	0.0547367	0.311135	0.175925	0.860352	0.999869	splicing regulatory glutamic acid and lysine rich protein 1
LINC01365	0.880953	0.717643	-1.0978	6.24139	-0.17589	0.860381	0.999869	long intergenic non-protein coding RNA 1365
LOC100130849	0.133784	0.121581	1.37799	7.83637	0.175846	0.860415	0.999869	phosphorylase kinase catalytic subunit gamma 1 pseudogene
LOC101928602	0.489949	0.256241	-1.18187	6.72193	-0.175822	0.860434	0.999869	long intergenic non-protein coding RNA 1775
LINC00906	0.320557	0.284981	-1.37672	7.83157	-0.175791	0.860458	0.999869	long intergenic non-protein coding RNA 906
TCOF1	12.4841	86.813	-0.0827997	0.471191	-0.175724	0.860511	0.999869	treacle ribosome biogenesis factor 1
C1QL1	0.628541	0.838995	0.663955	3.77905	0.175694	0.860535	0.999869	complement C1q like 1
FZD4	1.37957	2.07613	-0.339351	1.93325	-0.175534	0.86066	0.999869	frizzled class receptor 4
SPATA31A6	0.818411	0.671851	-1.3703	7.8073	-0.175515	0.860675	0.999869	SPATA31 subfamily A member 6
HOXB7	0.289522	0.241479	-1.37338	7.83618	-0.175261	0.860875	0.999869	homeobox B7
SNRK-AS1	3.06014	2.40765	-0.300084	1.71253	-0.175228	0.8609	0.999869	SNRK antisense RNA 1
GPR68	22.6412	80.0719	0.0997396	0.569241	0.175215	0.860911	0.999869	G protein-coupled receptor 68
RRAD	0.48702	0.319393	-1.29609	7.39742	-0.175209	0.860916	0.999869	RRAD, Ras related glycolysis inhibitor and calcium channel regulator
HADHA	23.612	194.649	0.0706904	0.403528	0.175181	0.860938	0.999869	hydroxyacyl-CoA dehydrogenase trifunctional multienzyme complex subunit alpha
CROCC	5.8748	49.7448	0.111478	0.636481	0.175147	0.860964	0.999869	ciliary rootlet coiled-coil, rootletin
EZH2	6.16399	72.0759	-0.0911217	0.52041	-0.175096	0.861004	0.999869	enhancer of zeste 2 polycomb repressive complex 2 subunit
LOC145474	37.1621	10.4924	-0.178507	1.01956	-0.175083	0.861015	0.999869	uncharacterized LOC145474
OR11H6	0.837935	0.112898	-1.37056	7.82894	-0.175064	0.86103		olfactory receptor family 11 subfamily H member 6
HOXB-AS1	0.113324	0.133781	-1.37224	7.83939	-0.175044	0.861045	0.999869	HOXB cluster antisense RNA 1
RLN3	0.262416	0.162605	-1.37078	7.83212	-0.17502	0.861064	0.999869	relaxin 3
AARD	9.81292	9.01276	0.190338	1.08754	0.175016	0.861067	0.999869	alanine and arginine rich domain containing protein
TTC13	28.2968	314.278	-0.0452493	0.258612	-0.17497	0.861103	0.999869	tetratricopeptide repeat domain 13
SUN2	19.4772	67.8751	0.100943	0.57695	0.17496	0.861111	0.999869	Sad1 and UNC84 domain containing 2
AQP9	1.65397	12.7226	-0.29272	1.67396	-0.174866	0.861185	0.999869	aquaporin 9
CHADL	4.77838	8.82382	-0.183289	1.04849	-0.174812	0.861227	0.999869	chondroadherin like
LOC101927616	1.84462	5.6284	0.981736	5.61904	0.174716	0.861303	0.999869	long intergenic non-protein coding RNA 2375
SLC6A13	20.6448	134.51	-0.11319	0.647997	-0.174677	0.861334	0.999869	solute carrier family 6 member 13
BOD1L2	0.211951	0.104603	1.36809	7.83355	0.174644	0.861359		biorientation of chromosomes in cell division 1 like 2
AMZ2	126.229	181.072	-0.0951126	0.544791	-0.174586	0.861405	0.999869	archaelysin family metallopeptidase 2
VAMP8	2.04776	1.45454	0.479732	2.74785	0.174585	0.861406	0.999869	vesicle associated membrane protein 8
CFDP1	26.4948	576.027	-0.0499398	0.286138	-0.174531	0.861448	0.999869	craniofacial development protein 1
PAGR1	15.2821	15.0807	0.158003	0.905875	0.174421	0.861535	0.999869	PAXIP1 associated glutamate rich protein 1
GAL3ST3	169.709	229.503	0.102053	0.585292	0.174363	0.861581	0.999869	galactose-3-O-sulfotransferase 3
MRC1	0.785761	13.3816	-0.249313	1.43002	-0.174342	0.861597	0.999869	mannose receptor C-type 1
NEK6	1.24987	19.4992	-0.118451	0.679698	-0.174271	0.861653	0.999869	NIMA related kinase 6
BMS1	40.6795	330.726	-0.0542014	0.31103	-0.174264	0.861658	0.999869	BMS1 ribosome biogenesis factor
ZNF445	37.2734	222.276	-0.0550128	0.315898	-0.174147	0.86175	0.999869	zinc finger protein 445
C2orf80	0.525702	2.33315	0.401454	2.30527	0.174147	0.86175	0.999869	chromosome 2 open reading frame 80
MIR124-2HG	563.071	1209.43	0.0716387	0.411409	0.17413	0.861763	0.999869	MIR124-2 host gene
ADGB	1.07847	39.4601	0.199059	1.14362	0.174061	0.861818	0.999869	androglobin
NDUFA2	52.5053	20.9054	-0.166429	0.956686	-0.173964	0.861894	0.999869	NADH:ubiquinone oxidoreductase subunit A2
LINC00630	35.2202	621.601	-0.0511001	0.293772	-0.173945	0.861909	0.999869	long intergenic non-protein coding RNA 630
C11orf74	21.1864	213.944	0.0545845	0.313827	0.173932	0.861919	0.999869	intraflagellar transport associated protein
UCKL1	19.6454	54.8085	0.116036	0.667264	0.173899	0.861945	0.999869	uridine-cytidine kinase 1 like 1
STOX1	9.67413	107.148	-0.0933586	0.537093	-0.173822	0.862005	0.999869	storkhead box 1
ZNF469	0.240367	0.521141	-0.780939	4.49358	-0.17379	0.862031	0.999869	zinc finger protein 469
TNKS1BP1	11.3907	46.0255	0.0986311	0.567559	0.173781	0.862037	0.999869	tankyrase 1 binding protein 1
KRT33B	0.157681	0.156835	-1.35941	7.82519	-0.173722	0.862084	0.999869	keratin 33B
JAK2	24.8377	552.732	-0.0547016	0.314928	-0.173695	0.862105	0.999869	Janus kinase 2
OR1D2	3.81964	0.524224	1.03568	5.96567	0.173607	0.862174	0.999869	olfactory receptor family 1 subfamily D member 2
GUCY2GP	0.443812	4.49829	0.509368	2.93566	0.173511	0.86225	0.999869	guanylate cyclase 2G, pseudogene
CLDN23	0.745114	0.21627	-1.35888	7.8378	-0.173375	0.862356	0.999869	claudin 23
EI24	0.178616	0.388685	-1.05294	6.07391	-0.173354	0.862373	0.999869	EI24 autophagy associated transmembrane protein
TECR	26.9093	158.478	-0.0985216	0.568515	-0.173296	0.862418	0.999869	trans-2,3-enoyl-CoA reductase
AHCYL1	76.2647	467.854	0.0874959	0.505005	0.173257	0.862449	0.999869	adenosylhomocysteinase like 1
COX5B	75.0919	24.7602	-0.158005	0.91204	-0.173244	0.86246	0.999869	cytochrome c oxidase subunit 5B
LOC101927446	0.513163	0.628166	-0.824953	4.76444	-0.173148	0.862535	0.999869	uncharacterized LOC101927446
AQP12A	0.0211091	0.0185175	-1.35679	7.84207	-0.173014	0.862641		aquaporin 12A
FOLR3	0.0335061	0.0185175	-1.35679	7.84207	-0.173014	0.862641		folate receptor gamma
IFT22	0.0165708	0.0185175	-1.35679	7.84207	-0.173014	0.862641		intraflagellar transport 22
LOC101928932	0.0398301	0.0185175	-1.35679	7.84207	-0.173014	0.862641		uncharacterized LOC101928932
MIR4280	1.8683	0.0185175	-1.35679	7.84207	-0.173014	0.862641		microRNA 4280
MIR4456	3.33625	0.0185175	-1.35679	7.84207	-0.173014	0.862641		microRNA 4456
MIR96	1.84372	0.0185175	-1.35679	7.84207	-0.173014	0.862641		microRNA 96
MNX1-AS1	0.0251702	0.0185175	-1.35679	7.84207	-0.173014	0.862641		MNX1 antisense RNA 1 (head to head)
NR0B2	0.0540595	0.0185175	-1.35679	7.84207	-0.173014	0.862641		nuclear receptor subfamily 0 group B member 2
OR7C1	0.145657	0.0185175	-1.35679	7.84207	-0.173014	0.862641		olfactory receptor family 7 subfamily C member 1
RGPD8	0.00214661	0.0185175	-1.35679	7.84207	-0.173014	0.862641		RANBP2 like and GRIP domain containing 8
SLC22A12	0.0121392	0.0185175	-1.35679	7.84207	-0.173014	0.862641		solute carrier family 22 member 12
XCL1	0.025004	0.0185175	-1.35679	7.84207	-0.173014	0.862641		X-C motif chemokine ligand 1
YY1P2	0.0757418	0.0185175	-1.35679	7.84207	-0.173014	0.862641		YY1 transcription factor pseudogene 2
LOC339862	1.2045	70.6661	0.215322	1.24484	0.172972	0.862673	0.999869	uncharacterized LOC339862
ANKDD1B	6.74829	66.7982	0.111556	0.644983	0.172959	0.862683	0.999869	ankyrin repeat and death domain containing 1B
GATM	22.8243	65.5307	-0.138332	0.799815	-0.172955	0.862687	0.999869	glycine amidinotransferase
MAGED2	23.0345	30.3163	-0.138631	0.801553	-0.172953	0.862688	0.999869	MAGE family member D2
PIKFYVE	34.1366	487.905	-0.0418512	0.241989	-0.172947	0.862693	0.999869	phosphoinositide kinase, FYVE-type zinc finger containing
MAGEB17	0.23171	0.226722	-1.35467	7.83405	-0.172921	0.862713	0.999869	MAGE family member B17
SMIM20	27.3353	67.664	-0.0776966	0.449444	-0.172873	0.862752	0.999869	small integral membrane protein 20
UGGT2	24.7544	961.804	0.0491146	0.28415	0.172848	0.862771	0.999869	UDP-glucose glycoprotein glucosyltransferase 2
PLXNC1	8.22838	210.967	0.0786242	0.455168	0.172737	0.862858	0.999869	plexin C1
SLC14A2	3.39405	256.988	-0.0863792	0.500143	-0.172709	0.86288	0.999869	solute carrier family 14 member 2
WNT4	1.63494	6.32384	0.242412	1.40441	0.172608	0.86296	0.999869	Wnt family member 4
DBT	23.32	230.92	0.0466917	0.270539	0.172588	0.862976	0.999869	dihydrolipoamide branched chain transacylase E2
LINC00322	0.0480047	0.0742834	-1.3513	7.83152	-0.172546	0.863008		long intergenic non-protein coding RNA 322
LAMB3	2.00132	12.3189	0.251076	1.45522	0.172535	0.863017	0.999869	laminin subunit beta 3
IL18R1	0.372248	2.66941	0.374912	2.1732	0.172516	0.863032	0.999869	interleukin 18 receptor 1
SFTPB	1.60783	3.16628	-0.318592	1.84736	-0.172458	0.863078	0.999869	surfactant protein B
SYNJ2BP-COX16	1.1305	16.0487	-0.137601	0.798293	-0.172369	0.863147	0.999869	SYNJ2BP-COX16 readthrough
DDX59	22.25	100.319	-0.0890716	0.51677	-0.172362	0.863153	0.999869	DEAD-box helicase 59
LOC102724357	7.01555	1.96195	0.501445	2.91139	0.172236	0.863252	0.999869	uncharacterized LOC102724357
RGL2	42.8691	50.8929	0.0904517	0.525476	0.172133	0.863333	0.999869	ral guanine nucleotide dissociation stimulator like 2
NCF1C	0.23184	0.584796	-0.768222	4.46332	-0.172119	0.863344	0.999869	neutrophil cytosolic factor 1C pseudogene
ATHL1	0.147179	0.138793	-1.34553	7.81811	-0.172105	0.863355	0.999869	protein-glucosylgalactosylhydroxylysine glucosidase
LINC01304	1.1736	3.46327	-0.449828	2.61375	-0.1721	0.863359	0.999869	long intergenic non-protein coding RNA 1304
WWP2	9.7723	272.239	0.0509637	0.296163	0.17208	0.863375	0.999869	WW domain containing E3 ubiquitin protein ligase 2
PYROXD1	13.3731	71.2714	-0.0938678	0.545684	-0.172019	0.863423	0.999869	pyridine nucleotide-disulphide oxidoreductase domain 1
CDC23	17.329	69.4487	0.0803344	0.467084	0.171991	0.863444	0.999869	cell division cycle 23
NOB1	16.3725	34.3769	-0.0841202	0.489248	-0.171938	0.863486	0.999869	NIN1 (RPN12) binding protein 1 homolog
LINC00116	4.52974	8.27009	0.257752	1.49939	0.171905	0.863512	0.999869	mitoregulin
PPIL4	37.2037	239.041	0.0481647	0.280207	0.17189	0.863524	0.999869	peptidylprolyl isomerase like 4
NSMCE4A	14.0664	39.7872	0.118731	0.690901	0.17185	0.863556	0.999869	NSE4 homolog A, SMC5-SMC6 complex component
NT5C3B	31.0728	57.3441	0.102815	0.598317	0.17184	0.863563	0.999869	5'-nucleotidase, cytosolic IIIB
DSCR8	0.774291	5.04149	-0.477831	2.78445	-0.171607	0.863747	0.999869	Down syndrome critical region 8
BAG2	25.4304	52.4677	0.120884	0.704465	0.171597	0.863755	0.999869	BAG cochaperone 2
MUC12	0.214086	1.80876	0.42727	2.49092	0.171531	0.863806	0.999869	mucin 12, cell surface associated
FNBP1	10.345	257.073	-0.120504	0.702921	-0.171433	0.863883	0.999869	formin binding protein 1
CYP4A11	12.1745	23.0377	0.143071	0.834805	0.171383	0.863923	0.999869	cytochrome P450 family 4 subfamily A member 11
SLAMF9	0.59946	0.281607	-1.33998	7.81944	-0.171365	0.863937	0.999869	SLAM family member 9
SMG1P3	18.681	166.392	0.115386	0.673447	0.171336	0.86396	0.999869	SMG1 pseudogene 3
ACMSD	2.70154	27.0066	-0.159421	0.930932	-0.171249	0.864028	0.999869	aminocarboxymuconate semialdehyde decarboxylase
GPR107	29.9814	416.738	-0.056622	0.330645	-0.171247	0.864029	0.999869	G protein-coupled receptor 107
CTU1	16.8178	28.7241	0.118329	0.69104	0.171234	0.86404	0.999869	cytosolic thiouridylase subunit 1
CREB1	25.2896	296.304	-0.0609017	0.355697	-0.171218	0.864052	0.999869	cAMP responsive element binding protein 1
PTGDR	4.96473	7.09862	0.324366	1.89473	0.171194	0.864072	0.999869	prostaglandin D2 receptor
ALKBH5	67.6646	289.489	0.131645	0.768986	0.171193	0.864072	0.999869	alkB homolog 5, RNA demethylase
XRCC4	10.5084	440.486	0.0780053	0.455696	0.171179	0.864083	0.999869	X-ray repair cross complementing 4
VHLL	0.619848	0.0873767	-1.34155	7.83784	-0.171163	0.864096		VHL like
FBXO40	11.5691	68.0827	-0.109581	0.640503	-0.171086	0.864156	0.999869	F-box protein 40
SELK	31.6722	33.8696	0.186382	1.08952	0.171069	0.86417	0.999869	selenoprotein K
PTGER1	0.214657	0.138238	-1.3413	7.84147	-0.171052	0.864183	0.999869	prostaglandin E receptor 1
TMEM241	28.5166	633.227	0.0472195	0.276054	0.171051	0.864183	0.999869	transmembrane protein 241
OR2C1	2.10171	0.375875	1.33161	7.79344	0.170863	0.864332	0.999869	olfactory receptor family 2 subfamily C member 1
NOSTRIN	11.6119	146.134	-0.105049	0.614824	-0.17086	0.864334	0.999869	nitric oxide synthase trafficking
SRSF8	49.3978	33.8752	-0.164532	0.962993	-0.170855	0.864338	0.999869	serine and arginine rich splicing factor 8
LRRC37A8P	3.81265	4.20179	0.311885	1.82642	0.170763	0.86441	0.999869	leucine rich repeat containing 37 member A8, pseudogene
TBRG1	150.87	307.858	0.0667878	0.39132	0.170673	0.864481	0.999869	transforming growth factor beta regulator 1
LOC102546298	5.44727	8.65746	-0.217705	1.27595	-0.170622	0.864521	0.999869	NDST1 antisense RNA 1
CACNA1H	0.0429852	0.462077	0.639556	3.74863	0.170611	0.86453	0.999869	calcium voltage-gated channel subunit alpha1 H
GNA11	10.3782	49.4998	0.110043	0.645203	0.170555	0.864573	0.999869	G protein subunit alpha 11
PSMC2	14.8385	48.7844	-0.116477	0.683195	-0.170489	0.864626	0.999869	proteasome 26S subunit, ATPase 2
TOR1B	29.4457	38.4686	0.13206	0.77479	0.170446	0.864659	0.999869	torsin family 1 member B
AP1B1P1	0.121184	0.254007	1.14383	6.71386	0.170369	0.86472	0.999869	AP1B1 pseudogene 1
FLVCR1	61.9608	389.114	0.0564758	0.331571	0.170328	0.864752	0.999869	FLVCR heme transporter 1
MIRLET7F1	36.3063	0.458693	0.887533	5.21163	0.170299	0.864775	0.999869	microRNA let-7f-1
MKRN9P	1.17571	0.283925	-1.33096	7.81639	-0.170278	0.864791	0.999869	makorin ring finger protein 9, pseudogene
PRDX2	96.0137	79.1958	-0.144977	0.851443	-0.170272	0.864796	0.999869	peroxiredoxin 2
WDR59	50.9559	884.959	0.051921	0.30505	0.170205	0.864849	0.999869	WD repeat domain 59
RAD51	5.03516	28.5255	0.111705	0.656704	0.1701	0.864931	0.999869	RAD51 recombinase
LOC731157	20.6154	2.05994	-0.427204	2.51175	-0.170082	0.864946	0.999869	uncharacterized LOC731157
NRARP	0.291852	0.120048	1.33087	7.82641	0.170048	0.864972		NOTCH regulated ankyrin repeat protein
SNX21	14.4854	22.2187	0.141398	0.831593	0.170032	0.864985	0.999869	sorting nexin family member 21
SLC25A39	33.0815	27.1961	-0.160132	0.942202	-0.169955	0.865046	0.999869	solute carrier family 25 member 39
FBXL6	11.8674	6.22338	0.212924	1.25328	0.169893	0.865094	0.999869	F-box and leucine rich repeat protein 6
AMDHD2	14.0816	23.3528	-0.134337	0.790972	-0.169837	0.865138	0.999869	amidohydrolase domain containing 2
CYCS	291.491	320.651	-0.142806	0.840937	-0.169818	0.865153	0.999869	cytochrome c, somatic
FABP3	117.121	150.592	-0.0916889	0.540131	-0.169753	0.865204	0.999869	fatty acid binding protein 3
LINC00114	0.525291	3.26454	-0.463239	2.72971	-0.169703	0.865244	0.999869	long intergenic non-protein coding RNA 114
CCT3	28.5742	132.839	-0.0722643	0.425868	-0.169687	0.865256	0.999869	chaperonin containing TCP1 subunit 3
TMEM57	38.6803	418.97	0.0393347	0.231826	0.169673	0.865267	0.999869	macoilin 1
GLIPR1L2	4.77222	31.2379	-0.145718	0.859331	-0.169571	0.865348	0.999869	GLIPR1 like 2
CASP16P	2.07745	1.92244	-0.384384	2.26714	-0.169545	0.865368	0.999869	caspase 16, pseudogene
FABP5P3	0.771719	0.760244	0.459467	2.7102	0.169533	0.865378	0.999869	fatty acid binding protein 5 pseudogene 3
PYCARD-AS1	1.43104	0.362387	0.827777	4.88399	0.169488	0.865413	0.999869	PYCARD antisense RNA 1
FUT8	15.8712	815.681	0.0450836	0.266042	0.16946	0.865435	0.999869	fucosyltransferase 8
GATSL3	5.66602	3.93363	-0.262494	1.54926	-0.169431	0.865457	0.999869	cytosolic arginine sensor for mTORC1 subunit 1
SERPINB12	0.0995903	0.221889	-1.32631	7.83197	-0.169345	0.865525	0.999869	serpin family B member 12
MTMR11	80.3189	103.591	-0.106237	0.627557	-0.169287	0.865571	0.999869	myotubularin related protein 11
GFOD2	15.6368	112.103	-0.0758358	0.448291	-0.169167	0.865666	0.999869	glucose-fructose oxidoreductase domain containing 2
PIK3R3	23.3582	502.736	0.0831936	0.492192	0.169027	0.865776	0.999869	phosphoinositide-3-kinase regulatory subunit 3
ZNF724P	4.69334	19.9337	-0.15477	0.915795	-0.169001	0.865796	0.999869	zinc finger protein 724
LOC101929563	2.20059	66.3663	-0.159554	0.944329	-0.16896	0.865828	0.999869	uncharacterized LOC101929563
SPATA5L1	10.905	32.5977	-0.129613	0.767154	-0.168953	0.865834	0.999869	spermatogenesis associated 5 like 1
P4HA2	14.7157	90.486	0.149398	0.884555	0.168896	0.865879	0.999869	prolyl 4-hydroxylase subunit alpha 2
BTAF1	37.3809	624.125	-0.0904999	0.535872	-0.168883	0.865888	0.999869	B-TFIID TATA-box binding protein associated factor 1
TPRA1	12.5733	36.7275	0.100727	0.596736	0.168797	0.865956	0.999869	transmembrane protein adipocyte associated 1
CENPT	14.8977	45.9006	-0.106675	0.632299	-0.16871	0.866025	0.999869	centromere protein T
ADAM22	42.5042	1798.36	-0.0496997	0.294749	-0.168617	0.866098	0.999869	ADAM metallopeptidase domain 22
MTMR6	27.4127	173.708	0.0512196	0.304047	0.168459	0.866222	0.999869	myotubularin related protein 6
WFDC8	1.57206	7.65489	-0.328663	1.95126	-0.168436	0.86624	0.999869	WAP four-disulfide core domain 8
LINC01150	0.0946242	0.205629	-1.31936	7.83397	-0.168415	0.866257	0.999869	long intergenic non-protein coding RNA 1150
PLCH2	2.04961	12.8099	0.203924	1.21113	0.168375	0.866288	0.999869	phospholipase C eta 2
RNF224	0.380084	0.118261	1.31882	7.83277	0.168372	0.866291		ring finger protein 224
MUT	22.2435	114.686	0.0782546	0.464808	0.168359	0.866301	0.999869	methylmalonyl-CoA mutase
PGM5P2	47.8872	496.823	0.0767214	0.455903	0.168285	0.866359	0.999869	phosphoglucomutase 5 pseudogene 2
USP36	32.4691	227.85	0.0962792	0.572601	0.168144	0.86647	0.999869	ubiquitin specific peptidase 36
PDIA3P1	68.1401	21.6753	0.11254	0.669602	0.168069	0.866529	0.999869	protein disulfide isomerase family A member 3 pseudogene 1
FAM9A	0.412499	0.657332	-0.519893	3.09553	-0.16795	0.866623	0.999869	family with sequence similarity 9 member A
CARD17	0.259177	0.323906	0.965413	5.74875	0.167934	0.866635	0.999869	caspase recruitment domain family member 17
ANKRD20A19P	2.00092	13.2818	0.229538	1.36685	0.167932	0.866637	0.999869	ankyrin repeat domain 20 family member A19, pseudogene
ADAL	33.8528	128.993	-0.0671316	0.399945	-0.167852	0.8667	0.999869	adenosine deaminase like
MAP3K3	25.643	300.843	-0.0768238	0.457821	-0.167803	0.866738	0.999869	mitogen-activated protein kinase kinase kinase 3
GZMK	0.219798	0.328422	-1.30901	7.80286	-0.16776	0.866772	0.999869	granzyme K
SPATA31D1	0.133204	0.182822	-1.31459	7.8397	-0.167684	0.866832	0.999869	SPATA31 subfamily D member 1
ATP4B	1.59732	2.4596	0.411493	2.45442	0.167654	0.866855	0.999869	ATPase H+/K+ transporting subunit beta
COL5A2	2.87625	66.9934	0.156531	0.933852	0.167618	0.866883	0.999869	collagen type V alpha 2 chain
ZBP1	0.133915	0.408323	-1.01678	6.06736	-0.167581	0.866913	0.999869	Z-DNA binding protein 1
HMGCR	57.6676	224.512	-0.073012	0.436041	-0.167443	0.867022	0.999869	3-hydroxy-3-methylglutaryl-CoA reductase
LGALS9C	0.093947	0.286582	1.25154	7.47493	0.167431	0.867031	0.999869	galectin 9C
APOBEC3B-AS1	0.102628	0.090842	1.31104	7.83409	0.167351	0.867094		APOBEC3B antisense RNA 1
FAM103A1	4.42517	3.30336	-0.286309	1.71107	-0.167327	0.867113	0.999869	RNA guanine-7 methyltransferase activating subunit
VAPA	81.9354	591.845	-0.0622563	0.372165	-0.167282	0.867149	0.999869	VAMP associated protein A
LOC101929116	0.826978	0.935646	1.31146	7.84215	0.167232	0.867188	0.999869	uncharacterized LOC101929116
MIR1321	61.3978	0.935646	1.31146	7.84215	0.167232	0.867188	0.999869	microRNA 1321
OR4C12	4.50944	0.935646	1.31146	7.84215	0.167232	0.867188	0.999869	olfactory receptor family 4 subfamily C member 12
FAM98A	39.3173	95.5121	0.0904342	0.540823	0.167216	0.8672	0.999869	family with sequence similarity 98 member A
EPRS	33.6184	411.554	-0.0648461	0.387835	-0.1672	0.867212	0.999869	glutamyl-prolyl-tRNA synthetase 1
TUSC2	41.2613	21.4444	-0.198116	1.18494	-0.167195	0.867217	0.999869	tumor suppressor 2, mitochondrial calcium regulator
STAG3L2	15.8734	21.6345	-0.146709	0.877562	-0.167178	0.86723	0.999869	stromal antigen 3-like 2 (pseudogene)
EEF2K	11.6254	151.742	-0.0850588	0.508885	-0.167147	0.867254	0.999869	eukaryotic elongation factor 2 kinase
DMRT1	0.246704	5.41958	-0.309967	1.8549	-0.167107	0.867286	0.999869	doublesex and mab-3 related transcription factor 1
HOXA10-HOXA9	0.0280594	0.0741805	1.30868	7.83288	0.167075	0.867311		HOXA10-HOXA9 readthrough
LOC105372028	2.77247	17.4498	0.150065	0.89837	0.167041	0.867338	0.999869	uncharacterized LOC105372028
LOC100147773	22.3086	22.2706	0.133283	0.797929	0.167036	0.867342	0.999869	TMCO1 antisense RNA 1
LOC101928530	6.65217	0.828958	0.591806	3.54402	0.166987	0.86738	0.999869	uncharacterized LOC101928530
KRT76	0.236751	0.441502	1.30217	7.80308	0.166878	0.867466	0.999869	keratin 76
COL8A2	0.849019	4.12929	0.252958	1.51588	0.166872	0.86747	0.999869	collagen type VIII alpha 2 chain
EIF2B5-AS1	0.427582	0.661744	0.652635	3.91233	0.166815	0.867516	0.999869	long intergenic non-protein coding RNA 1840
TBC1D28	0.11643	0.139623	-1.30723	7.83815	-0.166778	0.867545	0.999869	TBC1 domain family member 28
SERHL2	18.4313	61.134	0.0820907	0.492246	0.166768	0.867553	0.999869	serine hydrolase like 2
RGS18	0.685686	3.28926	0.382387	2.29325	0.166744	0.867571	0.999869	regulator of G protein signaling 18
LOC101929395	0.767565	0.0971127	1.30656	7.83878	0.166679	0.867623		long intergenic non-protein coding RNA 1752
LOC101927120	0.886549	5.04945	-0.47077	2.82654	-0.166553	0.867722	0.999869	long intergenic non-protein coding RNA 2735
LINC01043	0.0412821	0.0455037	-1.30503	7.83942	-0.16647	0.867787		long intergenic non-protein coding RNA 1043
MT1HL1	1.08762	0.0455037	-1.30503	7.83942	-0.16647	0.867787		metallothionein 1H like 1
CBX1	29.5055	149.032	-0.0838566	0.504154	-0.166331	0.867896	0.999869	chromobox 1
SNX8	4.79657	47.0969	-0.107682	0.647403	-0.166329	0.867898	0.999869	sorting nexin 8
SLC39A4	0.301232	0.236608	-1.30184	7.82752	-0.166316	0.867908	0.999869	solute carrier family 39 member 4
ABL2	46.0597	928.161	-0.0523966	0.315062	-0.166306	0.867916	0.999869	ABL proto-oncogene 2, non-receptor tyrosine kinase
MSX1	4.05807	2.59676	-0.309074	1.85884	-0.166273	0.867942	0.999869	msh homeobox 1
LOC103021296	1.01718	7.48202	-0.385289	2.32062	-0.166028	0.868135	0.999869	SLC26A9 and RAB7B antisense RNA 1
C2orf42	11.8465	74.059	0.0771636	0.464881	0.165986	0.868168	0.999869	chromosome 2 open reading frame 42
ORC3	42.4817	502.123	-0.0503087	0.303637	-0.165687	0.868403	0.999869	origin recognition complex subunit 3
LINC01132	0.151758	0.171882	1.29615	7.82517	0.165638	0.868442	0.999869	long intergenic non-protein coding RNA 1132
GSTA2	0.286465	0.83242	1.11649	6.74282	0.165582	0.868486	0.999869	glutathione S-transferase alpha 2
SFSWAP	32.6553	455.944	-0.040603	0.24527	-0.165545	0.868515	0.999869	splicing factor SWAP
MAK	100.693	1188.65	-0.0721943	0.436376	-0.165441	0.868597	0.999869	male germ cell associated kinase
ZNF826P	7.33947	30.5241	-0.164749	0.995882	-0.165431	0.868605	0.999869	zinc finger protein 826, pseudogene
SYT7	243.061	2633.71	0.0553418	0.334596	0.165399	0.86863	0.999869	synaptotagmin 7
CAHM	25.5252	3.80544	0.264894	1.60171	0.165382	0.868643	0.999869	colon adenocarcinoma hypermethylated
MRPL22	25.7614	112.795	-0.0635433	0.384391	-0.165309	0.868701	0.999869	mitochondrial ribosomal protein L22
SGSH	8.43006	14.9704	0.139233	0.842332	0.165295	0.868712	0.999869	N-sulfoglucosamine sulfohydrolase
NME6	26.3095	38.4508	0.105108	0.635983	0.165269	0.868733	0.999869	NME/NM23 nucleoside diphosphate kinase 6
LINC01277	16.3212	187.576	0.0956221	0.578876	0.165186	0.868798	0.999869	long intergenic non-protein coding RNA 1277
LOC101928068	27.1579	22.7009	0.156274	0.946292	0.165144	0.868831	0.999869	uncharacterized LOC101928068
CYLC2	0.270766	1.13948	-0.850827	5.15286	-0.165118	0.868851	0.999869	cylicin 2
F9	0.619256	3.01574	0.40708	2.4662	0.165064	0.868894	0.999869	coagulation factor IX
ST3GAL5-AS1	7.56449	3.44813	0.277323	1.68033	0.16504	0.868912	0.999869	ST3GAL5 antisense RNA 1 (head to head)
OPTN	14.6306	91.264	-0.0705617	0.427605	-0.165016	0.868931	0.999869	optineurin
FRG1HP	35.4243	116.809	-0.0780509	0.473004	-0.165011	0.868935	0.999869	FSHD region gene 1 family member H, pseudogene
SNAR-C3	7.64032	0.122999	1.29312	7.83731	0.164995	0.868948	0.999869	small NF90 (ILF3) associated RNA C3
FNDC7	1.05714	5.20602	0.392234	2.37724	0.164995	0.868948	0.999869	fibronectin type III domain containing 7
GJA8	0.864142	1.16347	-0.829167	5.02795	-0.164911	0.869014	0.999869	gap junction protein alpha 8
CNGA4	5.32909	4.46194	0.335664	2.03643	0.164829	0.869078	0.999869	cyclic nucleotide gated channel subunit alpha 4
MICU3	92.383	1358.64	-0.0708364	0.429984	-0.164742	0.869147	0.999869	mitochondrial calcium uptake family member 3
MMD	9.18402	43.4483	-0.162099	0.983984	-0.164737	0.869151	0.999869	monocyte to macrophage differentiation associated
ANKRD36BP1	1.36387	0.397591	0.900735	5.4678	0.164734	0.869153	0.999869	ankyrin repeat domain 36B pseudogene 1
NDUFA1	42.1701	32.5949	-0.117256	0.711961	-0.164695	0.869184	0.999869	NADH:ubiquinone oxidoreductase subunit A1
NEK10	86.8144	3423.18	0.0637248	0.386937	0.16469	0.869188	0.999869	NIMA related kinase 10
LINC00703	0.376548	1.99624	-1.28284	7.7898	-0.164682	0.869194	0.999869	long intergenic non-protein coding RNA 703
GIPR	0.429755	1.05264	0.419154	2.54641	0.164605	0.869255	0.999869	gastric inhibitory polypeptide receptor
LOC101927027	11.9071	50.5335	0.0878466	0.53382	0.164562	0.869289	0.999869	cholesterol induced regulator of metabolism RNA
TAS1R2	0.14857	0.451475	-1.14829	6.97792	-0.16456	0.86929	0.999869	taste 1 receptor member 2
KIF23	1.02573	5.80533	0.219647	1.33515	0.164511	0.869329	0.999869	kinesin family member 23
C3AR1	1.1091	1.44168	0.373664	2.27138	0.16451	0.86933	0.999869	complement C3a receptor 1
MIR5695	18.1094	0.224708	1.28606	7.82333	0.164388	0.869426	0.999869	microRNA 5695
OSER1-AS1	14.6132	34.881	-0.0736662	0.448232	-0.164349	0.869457	0.999869	OSER1 divergent transcript
KRT28	0.127709	0.142596	1.28732	7.83636	0.164275	0.869515	0.999869	keratin 28
FGD6	8.55122	188.009	-0.0674459	0.410733	-0.164209	0.869567	0.999869	FYVE, RhoGEF and PH domain containing 6
DMRT2	0.512242	0.776834	1.14861	7.00148	0.164052	0.86969	0.999869	doublesex and mab-3 related transcription factor 2
BCL11A	128.534	2045.73	-0.0787329	0.479984	-0.164032	0.869706	0.999869	BAF chromatin remodeling complex subunit BCL11A
LINC00323	0.0674238	0.058744	-1.28601	7.84168	-0.163997	0.869734		long intergenic non-protein coding RNA 323
FAM35DP	1.09397	7.28884	-0.177371	1.08215	-0.163906	0.869805	0.999869	shieldin complex subunit 2 pseudogene 3
TMEM175	25.2145	103.663	-0.0595207	0.36315	-0.163901	0.869809	0.999869	transmembrane protein 175
LY6G6D	0.336162	0.152181	-1.2819	7.83216	-0.163671	0.86999	0.999869	lymphocyte antigen 6 family member G6D
LOC285696	4.60566	67.508	0.0995025	0.608051	0.163642	0.870013	0.999869	BASP1 antisense RNA 1
C6orf118	3.58427	16.5527	-0.200192	1.22424	-0.163523	0.870106	0.999869	chromosome 6 open reading frame 118
ANTXR1	72.9176	2676.39	-0.0743642	0.454792	-0.163513	0.870115	0.999869	ANTXR cell adhesion molecule 1
C2CD4D	0.123547	0.0514723	-1.2822	7.84167	-0.163511	0.870116		C2 calcium dependent domain containing 4D
C9orf66	0.11951	0.0514723	-1.2822	7.84167	-0.163511	0.870116		DOCK8 antisense RNA 1
PPIAL4C	0.424535	0.0514723	-1.2822	7.84167	-0.163511	0.870116		peptidylprolyl isomerase A like 4C
SPANXB1	2.52872	0.49796	-0.981271	6.00512	-0.163406	0.870199	0.999869	SPANX family member B1
MIR4638	8.38323	0.0941431	-1.27808	7.82511	-0.163331	0.870258		microRNA 4638
OR7E91P	0.0959311	0.0941431	-1.27808	7.82511	-0.163331	0.870258		olfactory receptor family 7 subfamily E member 91 pseudogene
BRSK2	16.5902	196.35	-0.069035	0.422842	-0.163264	0.87031	0.999869	BR serine/threonine kinase 2
MZT1	13.9787	44.4509	-0.119328	0.730913	-0.16326	0.870314	0.999869	mitotic spindle organizing protein 1
LYPLA1	29.047	258.175	-0.0467521	0.286554	-0.163153	0.870398	0.999869	lysophospholipase 1
GJB2	0.382186	0.312273	1.27301	7.80357	0.163132	0.870415	0.999869	gap junction protein beta 2
ZSCAN23	35.5721	59.2826	0.0806855	0.494624	0.163125	0.87042	0.999869	zinc finger and SCAN domain containing 23
KCTD12	2552.84	2546.83	-0.139778	0.857065	-0.163089	0.870448	0.999869	potassium channel tetramerization domain containing 12
TRIM64C	0.0818586	0.0586806	-1.27709	7.83219	-0.163056	0.870474		tripartite motif containing 64C
SHBG	0.649327	1.98765	0.261871	1.60633	0.163025	0.870499	0.999869	sex hormone binding globulin
C3orf49	31.7711	146.729	0.111158	0.681862	0.163022	0.870501	0.999869	chromosome 3 open reading frame 49
LOC100996324	0.987564	1.49152	-0.431107	2.64509	-0.162984	0.870531	0.999869	long intergenic non-protein coding RNA 1882
LOC101927284	0.642564	19.5833	0.15786	0.968634	0.162972	0.870541	0.999869	uncharacterized LOC101927284
LINC01255	0.157865	0.410805	0.999363	6.13273	0.162956	0.870553	0.999869	long intergenic non-protein coding RNA 1255
SLC22A6	0.422036	0.647211	1.10933	6.80843	0.162935	0.87057	0.999869	solute carrier family 22 member 6
SPRYD4	12.6946	4.92696	0.200049	1.22802	0.162904	0.870594	0.999869	SPRY domain containing 4
LINC01119	7.19568	34.9242	-0.193614	1.18858	-0.162896	0.8706	0.999869	long intergenic non-protein coding RNA 1119
LCE1C	0.912245	0.353592	-1.27701	7.84002	-0.162883	0.87061	0.999869	late cornified envelope 1C
C7orf77	1.12035	3.29882	0.472075	2.89901	0.16284	0.870644	0.999869	chromosome 7 open reading frame 77
ANKRD33B	54.4032	835.41	0.0882888	0.54224	0.162822	0.870658	0.999869	ankyrin repeat domain 33B
ADAMTS4	1.54977	2.31124	-0.298468	1.83394	-0.162747	0.870718	0.999869	ADAM metallopeptidase with thrombospondin type 1 motif 4
LOC101927709	0.134775	0.0716939	-1.27461	7.83309	-0.162721	0.870738		uncharacterized LOC101927709
LAMA4	5.97076	135.952	-0.0706996	0.434502	-0.162714	0.870744	0.999869	laminin subunit alpha 4
F5	64.5865	736.804	0.116324	0.715058	0.162677	0.870772	0.999869	coagulation factor V
LOC728084	1.41808	2.01535	-0.35933	2.20964	-0.162619	0.870818	0.999869	long intergenic non-protein coding RNA 2458
FRG2	0.933353	0.386929	0.869903	5.35242	0.162525	0.870892	0.999869	FSHD region gene 2
ACTG1P17	5.87176	12.4536	-0.169351	1.04294	-0.162379	0.871007	0.999869	actin gamma 1 pseudogene 17
C11orf1	23.4066	18.2751	-0.139688	0.860324	-0.162367	0.871017	0.999869	chromosome 11 open reading frame 1
NCEH1	39.6515	503.259	-0.0745289	0.459136	-0.162324	0.871051	0.999869	neutral cholesterol ester hydrolase 1
ZNF25	99.4313	407.96	-0.0560627	0.345652	-0.162194	0.871153	0.999869	zinc finger protein 25
LRRFIP1	88.2209	2110.09	0.0342589	0.211271	0.162157	0.871182	0.999869	LRR binding FLII interacting protein 1
RAP2B	2.92765	3.98203	0.32435	2.0004	0.162142	0.871194	0.999869	RAP2B, member of RAS oncogene family
C8orf4	0.244413	0.07867	-1.27007	7.83746	-0.162051	0.871266		transcriptional and immune response regulator
OR11H4	0.461724	0.07867	-1.27007	7.83746	-0.162051	0.871266		olfactory receptor family 11 subfamily H member 4
PRAMEF4	0.0643468	0.07867	-1.27007	7.83746	-0.162051	0.871266		PRAME family member 4
MMP9	1.2596	1.48234	-0.588217	3.63136	-0.161982	0.87132	0.999869	matrix metallopeptidase 9
CSN1S1	0.0410659	0.0950566	-1.26972	7.83939	-0.161966	0.871332		casein alpha s1
ZFP36L2	3.50164	2.29552	0.544071	3.35971	0.16194	0.871353	0.999869	ZFP36 ring finger protein like 2
ARL1	64.7655	150.617	0.0984432	0.607961	0.161924	0.871366	0.999869	ADP ribosylation factor like GTPase 1
CYSRT1	3.04074	0.704999	-0.717076	4.43036	-0.161855	0.87142	0.999869	cysteine rich tail 1
CXorf65	0.169271	0.0723949	-1.2682	7.83549	-0.161853	0.871422		chromosome X open reading frame 65
CLPTM1L	17.7296	78.2147	0.0945817	0.584513	0.161813	0.871453	0.999869	CLPTM1 like
KCNJ2	1.37128	2.30109	-0.517025	3.19562	-0.161792	0.87147	0.999869	potassium inwardly rectifying channel subfamily J member 2
EIF1	435.861	200.19	0.142557	0.882303	0.161574	0.871641	0.999869	eukaryotic translation initiation factor 1
ANKRD37	19.4508	11.6797	0.244708	1.51609	0.161408	0.871772	0.999869	ankyrin repeat domain 37
GPR25	1.40317	0.320286	-1.26205	7.82043	-0.161379	0.871795	0.999869	G protein-coupled receptor 25
STAMBP	25.797	154.524	0.060463	0.374883	0.161285	0.871869	0.999869	STAM binding protein
LINC01335	5.14708	1.53517	-1.25267	7.76684	-0.161284	0.87187	0.999869	long intergenic non-protein coding RNA 1335
OSBPL8	25.874	838.183	0.0561361	0.34812	0.161255	0.871893	0.999869	oxysterol binding protein like 8
SEMA3G	1.55222	2.80661	-0.557988	3.46149	-0.161199	0.871937	0.999869	semaphorin 3G
ZNF30-AS1	3.06952	1.88629	0.400709	2.48593	0.161191	0.871943	0.999869	ZNF30 antisense RNA 1
FBXL7	1.32312	96.0159	0.17953	1.11381	0.161186	0.871947	0.999869	F-box and leucine rich repeat protein 7
MLN	4.7995	6.48114	0.24483	1.51995	0.161078	0.872032	0.999869	motilin
ZNF843	12.1834	14.4434	0.12164	0.755375	0.161033	0.872068	0.999869	zinc finger protein 843
RIC8B	34.1092	600.091	0.0532774	0.330851	0.161031	0.872069	0.999869	RIC8 guanine nucleotide exchange factor B
HIST1H2BD	18.5049	40.413	0.135879	0.843846	0.161024	0.872074	0.999869	H2B clustered histone 5
COX7A1	42.5118	13.3603	0.172268	1.06999	0.160999	0.872094	0.999869	cytochrome c oxidase subunit 7A1
ADCY7	2.27569	16.3975	0.145548	0.904216	0.160966	0.87212	0.999869	adenylate cyclase 7
MBOAT4	0.263749	0.516547	0.762921	4.7425	0.160869	0.872197	0.999869	membrane bound O-acyltransferase domain containing 4
PIGL	16.5915	281.874	-0.0926718	0.576907	-0.160635	0.872381	0.999869	phosphatidylinositol glycan anchor biosynthesis class L
TEX26-AS1	0.52974	4.35705	-0.407641	2.53969	-0.160508	0.872481	0.999869	TEX26 antisense RNA 1
WDR18	5.08365	8.03656	-0.185336	1.15562	-0.160378	0.872584	0.999869	WD repeat domain 18
LOC285762	12.6178	75.0826	-0.129425	0.80709	-0.16036	0.872598	0.999869	uncharacterized LOC285762
THOC2	25.8405	526.778	0.0329392	0.205493	0.160293	0.87265	0.999869	THO complex 2
HCAR2	1.69717	0.733162	-1.04835	6.54041	-0.160289	0.872654	0.999869	hydroxycarboxylic acid receptor 2
NECAB2	0.792314	4.9951	-0.263248	1.64268	-0.160255	0.87268	0.999869	N-terminal EF-hand calcium binding protein 2
TNR	2.75128	189.243	-0.22365	1.39591	-0.160219	0.872709	0.999869	tenascin R
MIR4472-2	9.61848	0.102709	-1.25544	7.8374	-0.160185	0.872735		microRNA 4472-2
MORF4L1	57.7256	227.481	0.0596723	0.372532	0.16018	0.872739	0.999869	mortality factor 4 like 1
SDC4P	2.42677	0.184721	1.25269	7.82379	0.160113	0.872792	0.999869	syndecan 4 pseudogene
CYP8B1	0.887604	0.658712	-0.767445	4.79612	-0.160014	0.87287	0.999869	cytochrome P450 family 8 subfamily B member 1
FAM71B	0.0887437	0.0489397	-1.25389	7.84261	-0.159881	0.872974		family with sequence similarity 71 member B
OR2T2	0.358528	0.0489397	-1.25389	7.84261	-0.159881	0.872974		olfactory receptor family 2 subfamily T member 2
USP4	33.4499	335.622	-0.0606313	0.379273	-0.159862	0.87299	0.999869	ubiquitin specific peptidase 4
TAB2	19.3455	573.49	-0.0651543	0.40778	-0.159778	0.873056	0.999869	TGF-beta activated kinase 1 (MAP3K7) binding protein 2
BTG3	4.80081	15.468	-0.173769	1.08799	-0.159716	0.873105	0.999869	BTG anti-proliferation factor 3
ARG1	0.163246	0.27295	-1.05507	6.60897	-0.159642	0.873163	0.999869	arginase 1
LINC00363	1.39368	3.69406	0.493768	3.09605	0.159483	0.873288	0.999869	long intergenic non-protein coding RNA 363
FAM135B	144.011	8172.84	0.0572828	0.359252	0.15945	0.873314	0.999869	family with sequence similarity 135 member B
CT45A10	0.113159	0.245312	1.24676	7.81917	0.15945	0.873315	0.999869	cancer/testis antigen family 45 member A10
AKR1D1	0.493694	3.3325	-0.299521	1.87857	-0.159441	0.873322	0.999869	aldo-keto reductase family 1 member D1
ZNF845	6.50062	21.9592	0.103049	0.646436	0.159411	0.873345	0.999869	zinc finger protein 845
KIF3C	172.626	1582.02	0.0565063	0.354726	0.159296	0.873436	0.999869	kinesin family member 3C
FAM74A4	0.15151	0.180238	1.24675	7.83105	0.159206	0.873506	0.999869	family with sequence similarity 74 member A4
NOL10	26.3093	486.218	0.0470843	0.295801	0.159176	0.87353	0.999869	nucleolar protein 10
LOC100996671	0.456168	3.47037	-0.370905	2.3303	-0.159166	0.873538	0.999869	uncharacterized LOC100996671
OTOP1	0.83901	5.03232	0.219309	1.37817	0.159131	0.873566	0.999869	otopetrin 1
TBC1D22A	23.1101	1487.56	-0.0537681	0.337992	-0.159081	0.873605	0.999869	TBC1 domain family member 22A
MSANTD3-TMEFF1	0.554779	12.5211	-0.255501	1.60619	-0.159072	0.873612	0.999869	MSANTD3-TMEFF1 readthrough
TMEM186	13.9576	5.13183	0.188553	1.18535	0.159069	0.873614	0.999869	transmembrane protein 186
SLC18A1	0.690493	4.88901	0.342214	2.15141	0.159064	0.873618	0.999869	solute carrier family 18 member A1
SOST	0.83562	0.631383	-1.23717	7.78146	-0.158989	0.873677	0.999869	sclerostin
TRIM65	6.06663	9.18627	0.231531	1.45643	0.158972	0.873691	0.999869	tripartite motif containing 65
PHF3	45.3371	566.169	-0.0476516	0.299856	-0.158915	0.873736	0.999869	PHD finger protein 3
FAM122B	6.88779	30.1758	-0.0933969	0.587847	-0.15888	0.873764	0.999869	family with sequence similarity 122B
SCG5	32.629	282.319	-0.0656589	0.413383	-0.158833	0.873801	0.999869	secretogranin V
NCAPH2	7.01295	18.1407	-0.0992009	0.624639	-0.158813	0.873816	0.999869	non-SMC condensin II complex subunit H2
LINC00547	0.136467	0.371626	-0.979093	6.16663	-0.158773	0.873848	0.999869	long intergenic non-protein coding RNA 547
APOBEC3F	0.277918	0.74378	0.608813	3.83497	0.158753	0.873864	0.999869	apolipoprotein B mRNA editing enzyme catalytic subunit 3F
YRDC	41.348	35.7675	-0.105156	0.6624	-0.15875	0.873866	0.999869	yrdC N6-threonylcarbamoyltransferase domain containing
LL22NC03-75H12.2	0.402237	1.78304	0.37782	2.38087	0.15869	0.873913	0.999869	long intergenic non-protein coding RNA 1644
ENO1-AS1	6.75325	1.13936	0.386471	2.43575	0.158666	0.873932	0.999869	ENO1 antisense RNA 1
XPC	37.0813	195.033	0.0760046	0.479039	0.158661	0.873936	0.999869	XPC complex subunit, DNA damage recognition and repair factor
ISCU	63.2445	82.4136	-0.101331	0.639219	-0.158523	0.874044	0.999869	iron-sulfur cluster assembly enzyme
TMEM145	29.928	55.9497	0.0898343	0.566799	0.158494	0.874068	0.999869	transmembrane protein 145
GOLGA8M	3.8398	7.68554	-0.229372	1.44766	-0.158444	0.874107	0.999869	golgin A8 family member M
CALCR	0.838866	25.1049	0.25819	1.63067	0.158334	0.874194	0.999869	calcitonin receptor
LOC105369332	0.701519	0.177234	1.23981	7.83183	0.158304	0.874217	0.999869	uncharacterized LOC105369332
DACH1	86.198	5620.96	0.0438293	0.276884	0.158295	0.874224	0.999869	dachshund family transcription factor 1
OR1L3	3.58249	0.50381	0.736004	4.64967	0.158292	0.874227	0.999869	olfactory receptor family 1 subfamily L member 3
MAFG	33.05	49.5522	-0.115201	0.727821	-0.158282	0.874235	0.999869	MAF bZIP transcription factor G
TAF9B	75.2753	121.284	-0.10947	0.691841	-0.15823	0.874276	0.999869	TATA-box binding protein associated factor 9b
LOC101929497	1.16279	14.0073	-0.268545	1.69741	-0.158209	0.874292	0.999869	long intergenic non-protein coding RNA 2712
FKBP6	0.826626	5.15671	-0.26925	1.70308	-0.158096	0.874381	0.999869	FKBP prolyl isomerase 6
ANKRD36	23.4195	544.732	-0.0565436	0.357856	-0.158006	0.874452	0.999869	ankyrin repeat domain 36
LINC01044	0.0998408	0.157459	-1.23654	7.82744	-0.157975	0.874476	0.999869	long intergenic non-protein coding RNA 1044
OVAAL	0.114584	0.157459	-1.23654	7.82744	-0.157975	0.874476	0.999869	ovarian adenocarcinoma amplified long non-coding RNA
LOC646903	10.1653	3.263	-0.282354	1.78763	-0.157949	0.874497	0.999869	uncharacterized LOC646903
PRKX	9.5827	168.682	0.0804383	0.509348	0.157924	0.874517	0.999869	protein kinase X-linked
ID3	0.458987	0.115321	1.23703	7.83441	0.157897	0.874538		inhibitor of DNA binding 3, HLH protein
TFRC	69.6833	362.76	0.0837562	0.530622	0.157845	0.874579	0.999869	transferrin receptor
SST	0.414455	0.105889	-1.2343	7.81989	-0.157841	0.874582		somatostatin
AVPR1B	0.724791	0.914136	-0.799025	5.06754	-0.157675	0.874713	0.999869	arginine vasopressin receptor 1B
LRRC3	0.567979	0.328458	-1.22997	7.80105	-0.157667	0.87472	0.999869	leucine rich repeat containing 3
SDR9C7	5.22727	8.65786	-0.18996	1.20581	-0.157538	0.874821	0.999869	short chain dehydrogenase/reductase family 9C member 7
LOC102724312	0.338725	0.216513	1.2328	7.8256	0.157535	0.874824	0.999869	long intergenic non-protein coding RNA 1770
C19orf73	11.6156	1.32268	-0.398466	2.53456	-0.157213	0.875077	0.999869	chromosome 19 open reading frame 73
PSG2	11.0628	33.7094	-0.132263	0.841391	-0.157196	0.87509	0.999869	pregnancy specific beta-1-glycoprotein 2
NUB1	28.4806	164.078	-0.0625567	0.398118	-0.157131	0.875142	0.999869	negative regulator of ubiquitin like proteins 1
FAM71A	0.443668	0.173895	-1.22904	7.82725	-0.157021	0.875228	0.999869	family with sequence similarity 71 member A
P2RY4	1.7682	0.415515	-0.956509	6.09353	-0.156971	0.875267	0.999869	pyrimidinergic receptor P2Y4
MREG	43.1934	479.772	0.0593934	0.378381	0.156967	0.875271	0.999869	melanoregulin
ALDH1L1-AS2	0.659201	3.46534	0.315415	2.00969	0.156947	0.875287	0.999869	ALDH1L1 antisense RNA 2
LOC100129603	0.273038	0.794882	-0.676415	4.31014	-0.156936	0.875295	0.999869	uncharacterized LOC100129603
IKBKG	2.90435	10.5255	-0.159133	1.01426	-0.156896	0.875327	0.999869	inhibitor of nuclear factor kappa B kinase regulatory subunit gamma
AGPAT5	56.9134	470.374	-0.0452054	0.288209	-0.156849	0.875364	0.999869	1-acylglycerol-3-phosphate O-acyltransferase 5
ZNF283	65.5569	216.286	0.0547423	0.349124	0.156799	0.875403	0.999869	zinc finger protein 283
CLEC4GP1	17.0084	9.18087	-0.174511	1.11343	-0.156733	0.875455	0.999869	C-type lectin domain family 4 member G pseudogene 1
ZNF768	20.8997	9.00996	-0.191747	1.22402	-0.156653	0.875518	0.999869	zinc finger protein 768
ZMIZ1-AS1	1.72233	33.9185	0.11892	0.759269	0.156624	0.875541	0.999869	ZMIZ1 antisense RNA 1
MGC45922	2.31912	0.422942	-0.655201	4.18388	-0.156602	0.875559	0.999869	long intergenic non-protein coding RNA 1869
ZNF835	9.07609	12.7114	-0.177615	1.13452	-0.156556	0.875595	0.999869	zinc finger protein 835
KRIT1	67.705	486.122	-0.0556253	0.355373	-0.156526	0.875618	0.999869	KRIT1 ankyrin repeat containing
SP140L	1.76343	23.251	-0.180404	1.15278	-0.156494	0.875643	0.999869	SP140 nuclear body protein like
HP09053	1.28249	1.41435	0.307397	1.96484	0.156449	0.875679	0.999869	uncharacterized LOC101929357
C7orf57	5.45753	22.5935	0.130177	0.832161	0.156433	0.875692	0.999869	chromosome 7 open reading frame 57
SLC25A47	0.425304	0.608269	-0.841206	5.37819	-0.156411	0.875709	0.999869	solute carrier family 25 member 47
LOC100507194	2.05281	4.68692	0.31592	2.02051	0.156356	0.875752	0.999869	long intergenic non-protein coding RNA 2525
TYW5	19.8729	81.6121	-0.0634498	0.405885	-0.156324	0.875777	0.999869	tRNA-yW synthesizing protein 5
ECEL1	0.980615	1.39536	-0.604652	3.86796	-0.156323	0.875778	0.999869	endothelin converting enzyme like 1
SNORA1	49.0244	0.942058	-0.52951	3.38745	-0.156315	0.875784	0.999869	small nucleolar RNA, H/ACA box 1
RIPK2	7.37138	39.3159	-0.102101	0.653268	-0.156293	0.875802	0.999869	receptor interacting serine/threonine kinase 2
MMP8	1.0693	2.68176	-1.21437	7.77337	-0.156222	0.875858	0.999869	matrix metallopeptidase 8
PTPN2	223.389	3353.75	-0.0701324	0.449104	-0.156161	0.875906	0.999869	protein tyrosine phosphatase non-receptor type 2
WDR55	37.0369	36.2262	-0.107419	0.688148	-0.156098	0.875956	0.999869	WD repeat domain 55
ZFP62	47.5847	100.584	-0.0935963	0.599805	-0.156045	0.875998	0.999869	ZFP62 zinc finger protein
LOC101927278	4.21451	4.67262	0.22839	1.46378	0.156027	0.876012	0.999869	uncharacterized LOC101927278
LIN7B	8.15007	5.21392	0.175893	1.12735	0.156023	0.876015	0.999869	lin-7 homolog B, crumbs cell polarity complex component
DDX20	33.1217	60.3603	0.115152	0.738321	0.155965	0.87606	0.999869	DEAD-box helicase 20
PRG2	0.393559	0.324005	1.22078	7.83293	0.155852	0.87615	0.999869	proteoglycan 2, pro eosinophil major basic protein
EFNA1	2.03797	2.14448	-0.336674	2.16184	-0.155735	0.876242	0.999869	ephrin A1
CD8A	17.539	65.0469	0.103132	0.662975	0.15556	0.87638	0.999869	CD8a molecule
HIST3H3	2.88225	0.221649	-1.21778	7.82863	-0.155555	0.876384	0.999869	H3.4 histone
EFNA4	2.75322	2.68676	0.301785	1.94043	0.155525	0.876407	0.999869	ephrin A4
TYK2	10.3399	49.2969	-0.0926264	0.5957	-0.155492	0.876434	0.999869	tyrosine kinase 2
C2CD5	73.7451	1089.67	0.0435517	0.280115	0.155478	0.876444	0.999869	C2 calcium dependent domain containing 5
FOXR2	1.84987	1.00322	-1.21407	7.81149	-0.155421	0.876489	0.999869	forkhead box R2
GATAD2B	44.6549	824.116	0.0426721	0.274577	0.15541	0.876498	0.999869	GATA zinc finger domain containing 2B
ZNF77	5.65573	10.5992	0.155542	1.00124	0.155349	0.876546	0.999869	zinc finger protein 77
PARD3B	2.04164	360.585	0.117724	0.758359	0.155235	0.876636	0.999869	par-3 family cell polarity regulator beta
HSD17B11	7.11846	60.6089	-0.0980513	0.631638	-0.155233	0.876637	0.999869	hydroxysteroid 17-beta dehydrogenase 11
RPS18	35.6978	25.0354	0.116781	0.752773	0.155134	0.876716	0.999869	ribosomal protein S18
SF1	98.1282	218.712	-0.0596201	0.384542	-0.155042	0.876789	0.999869	splicing factor 1
WDR66	10.7866	144.371	-0.0804906	0.519396	-0.15497	0.876845	0.999869	cilia and flagella associated protein 251
IL22	0.122726	0.0857301	-1.21332	7.83818	-0.154796	0.876982		interleukin 22
SCAMP4	10.5549	36.9549	-0.0945127	0.610641	-0.154776	0.876998	0.999869	secretory carrier membrane protein 4
KANSL1L	30.9245	715.378	-0.047805	0.308882	-0.154768	0.877004	0.999869	KAT8 regulatory NSL complex subunit 1 like
TSPYL1	256.349	223.039	-0.124614	0.805279	-0.154746	0.877022	0.999869	TSPY like 1
MAP1LC3B	130.462	276.312	-0.12522	0.809385	-0.15471	0.87705	0.999869	microtubule associated protein 1 light chain 3 beta
NRGN	7.62926	8.9424	-0.24714	1.59813	-0.154644	0.877102	0.999869	neurogranin
C8A	0.426779	4.77845	0.310867	2.01039	0.15463	0.877113	0.999869	complement C8 alpha chain
CCR2	0.124626	0.122001	1.20848	7.83388	0.154263	0.877402	0.999869	C-C motif chemokine receptor 2
ANXA2P3	1.06925	0.225385	-1.20591	7.8197	-0.154214	0.877441	0.999869	annexin A2 pseudogene 3
KIAA1147	32.735	238.185	0.0413426	0.268193	0.154153	0.877489	0.999869	DENN domain containing 11
GJB4	7.14568	4.38913	0.190799	1.23786	0.154136	0.877502	0.999869	gap junction protein beta 4
TEX261	130.954	188.548	-0.0764292	0.495936	-0.154111	0.877522	0.999869	testis expressed 261
LDLRAP1	10.0066	42.4337	-0.229794	1.4911	-0.154111	0.877522	0.999869	low density lipoprotein receptor adaptor protein 1
ENTPD3-AS1	4.58398	44.2107	-0.109162	0.708392	-0.154098	0.877532	0.999869	ENTPD3 antisense RNA 1
LOC105370697	0.403905	0.15039	-1.20806	7.83961	-0.154097	0.877533	0.999869	uncharacterized LOC105370697
MTFP1	0.921883	0.471836	0.591629	3.83974	0.154081	0.877546	0.999869	mitochondrial fission process 1
ELAC1	10.6292	33.3951	-0.133124	0.864299	-0.154025	0.87759	0.999869	elaC ribonuclease Z 1
DNTTIP2	32.4294	50.0259	0.0931392	0.605136	0.153914	0.877677	0.999869	deoxynucleotidyltransferase terminal interacting protein 2
LOC105616981	4.45765	89.497	0.0697616	0.453272	0.153907	0.877683	0.999869	B3GALT1 antisense RNA 1
PPP1R1C	1.1522	31.1867	0.154983	1.00722	0.153873	0.87771	0.999869	protein phosphatase 1 regulatory inhibitor subunit 1C
MALSU1	39.186	63.3985	-0.0788623	0.512937	-0.153747	0.87781	0.999869	mitochondrial assembly of ribosomal large subunit 1
CLRN3	1.0583	3.33467	0.475878	3.09606	0.153704	0.877843	0.999869	clarin 3
CCDC97	20.0412	46.4626	-0.0967069	0.629329	-0.153667	0.877873	0.999869	coiled-coil domain containing 97
FAM69A	22.9466	456.86	0.0468777	0.305143	0.153626	0.877905	0.999869	divergent protein kinase domain 1A
MED20	13.5364	33.5198	0.0998792	0.650172	0.15362	0.87791	0.999869	mediator complex subunit 20
PRR18	0.716925	0.275611	1.20086	7.81713	0.153619	0.87791	0.999869	proline rich 18
SLC46A2	20.2858	37.3697	0.102594	0.667893	0.153609	0.877918	0.999869	solute carrier family 46 member 2
HSD17B1	14.4133	7.98231	0.17089	1.11268	0.153584	0.877938	0.999869	hydroxysteroid 17-beta dehydrogenase 1
TRIP12	58.9976	1429.09	-0.0367081	0.239115	-0.153517	0.877991	0.999869	thyroid hormone receptor interactor 12
RALGDS	13.1703	108.11	-0.0745591	0.486044	-0.1534	0.878083	0.999869	ral guanine nucleotide dissociation stimulator
SGTB	14.8448	138.294	0.0656533	0.427996	0.153397	0.878085	0.999869	small glutamine rich tetratricopeptide repeat containing beta
MTR	40.6113	682.976	-0.0411772	0.26849	-0.153366	0.87811	0.999869	5-methyltetrahydrofolate-homocysteine methyltransferase
CAV2	0.481443	0.672511	-1.06927	6.97275	-0.15335	0.878122	0.999869	caveolin 2
NLRP4	0.401987	3.21512	-0.331357	2.16152	-0.153298	0.878163	0.999869	NLR family pyrin domain containing 4
PCNX1	30.8962	992.42	0.0330363	0.215568	0.153252	0.878199	0.999869	pecanex 1
HTR5A	173.114	478.562	0.107539	0.702263	0.153132	0.878294	0.999869	5-hydroxytryptamine receptor 5A
DNLZ	1.69446	0.482192	-0.643153	4.20053	-0.153113	0.87831	0.999869	DNL-type zinc finger
RPS14	29.377	24.9726	0.125712	0.821042	0.153112	0.87831	0.999869	ribosomal protein S14
XRCC6P5	0.846799	77.1788	0.134015	0.875467	0.153079	0.878336	0.999869	X-ray repair cross complementing 6 pseudogene 5
FAM193B	47.4959	257.519	-0.0877189	0.573208	-0.153032	0.878373	0.999869	family with sequence similarity 193 member B
C14orf80	0.630717	0.893351	0.369275	2.41342	0.153009	0.878391	0.999869	tubulin epsilon and delta complex 1
RNFT2	19.8811	364.311	0.0444268	0.290686	0.152834	0.878529	0.999869	ring finger protein, transmembrane 2
PRCD	0.798279	2.16435	-0.319662	2.09338	-0.152701	0.878634	0.999869	photoreceptor disc component
CD300C	0.486604	0.430203	-1.19312	7.81394	-0.152691	0.878642	0.999869	CD300c molecule
PLA2G2F	0.54191	0.888349	-0.465904	3.05254	-0.152628	0.878691	0.999869	phospholipase A2 group IIF
KRT74	3.39449	4.77309	0.322503	2.11381	0.15257	0.878738	0.999869	keratin 74
NAV2	3.47003	441.367	0.0942219	0.617653	0.152548	0.878755	0.999869	neuron navigator 2
CCNT2	72.8513	456.087	0.0425192	0.278872	0.152468	0.878817	0.999869	cyclin T2
SPATA18	1.69774	14.2438	-0.193195	1.26779	-0.152387	0.878881	0.999869	spermatogenesis associated 18
B4GALT2	7.06262	14.3711	0.147988	0.972025	0.152247	0.878992	0.999869	beta-1,4-galactosyltransferase 2
RPS12	76.1679	36.8937	0.108841	0.715223	0.152177	0.879047	0.999869	ribosomal protein S12
KCNS2	40.092	25.8332	-0.136554	0.897655	-0.152123	0.87909	0.999869	potassium voltage-gated channel modifier subfamily S member 2
ACY3	0.110519	0.139895	-1.18975	7.82181	-0.152107	0.879103	0.999869	aminoacylase 3
PRR19	0.204237	0.279637	-1.00068	6.5878	-0.151898	0.879267	0.999869	proline rich 19
ZNF671	31.9882	38.8111	-0.117554	0.774975	-0.151688	0.879433	0.999869	zinc finger protein 671
ADAM21	57.6598	69.3318	-0.0890471	0.587797	-0.151493	0.879587	0.999869	ADAM metallopeptidase domain 21
SLC14A1	6.46074	30.291	0.141748	0.935758	0.151479	0.879598	0.999869	solute carrier family 14 member 1 (Kidd blood group)
UBE2E1	18.1555	244.532	-0.0434673	0.286986	-0.151461	0.879612	0.999869	ubiquitin conjugating enzyme E2 E1
SPATA21	1.16079	7.67414	-0.204957	1.35322	-0.151459	0.879614	0.999869	spermatogenesis associated 21
KIAA0368	44.5028	855.856	-0.0297512	0.19645	-0.151444	0.879626	0.999869	Ecm29 proteasome adaptor and scaffold
TBC1D20	61.1309	261.792	-0.0587962	0.388259	-0.151436	0.879632	0.999869	TBC1 domain family member 20
LINC01007	0.990809	1.11619	0.62249	4.11164	0.151397	0.879662	0.999869	long intergenic non-protein coding RNA 1007
SHISA8	1.79133	1.45304	0.426626	2.81989	0.151292	0.879745	0.999869	shisa family member 8
LOC105379030	0.10882	0.280736	1.17949	7.79813	0.151252	0.879777	0.999869	uncharacterized LOC105379030
PAPSS2	4.43402	60.9396	0.128809	0.851779	0.151224	0.879799	0.999869	3'-phosphoadenosine 5'-phosphosulfate synthase 2
MMEL1	0.146922	0.941348	0.48527	3.20958	0.151194	0.879823	0.999869	membrane metalloendopeptidase like 1
ZNF598	10.4402	20.5313	-0.12481	0.825947	-0.151111	0.879888	0.999869	zinc finger protein 598, E3 ubiquitin ligase
ATXN1	10.3527	756.588	0.0610614	0.404262	0.151044	0.879941	0.999869	ataxin 1
PMP22	0.900822	5.07826	0.268573	1.77873	0.150992	0.879982	0.999869	peripheral myelin protein 22
RRP15	21.2419	175.293	0.0562038	0.372314	0.150958	0.880009	0.999869	ribosomal RNA processing 15 homolog
MYLK4	5.78817	80.4054	0.0875555	0.580239	0.150896	0.880058	0.999869	myosin light chain kinase family member 4
FSHB	12.3077	7.44456	0.320105	2.12301	0.150779	0.88015	0.999869	follicle stimulating hormone subunit beta
ZNF497	4.37265	5.64054	0.172964	1.14785	0.150685	0.880224	0.999869	zinc finger protein 497
SLF1	19.2157	225.597	-0.0562969	0.373739	-0.150632	0.880266	0.999869	SMC5-SMC6 complex localization factor 1
PRPS1	15.8261	54.2014	0.105676	0.701556	0.150631	0.880267	0.999869	phosphoribosyl pyrophosphate synthetase 1
EPS8	1.78805	52.7701	0.146525	0.972889	0.150608	0.880285	0.999869	epidermal growth factor receptor pathway substrate 8
SLC2A1-AS1	27.1876	104.012	-0.0830009	0.551232	-0.150573	0.880312	0.999869	SLC2A1 antisense RNA 1
EMCN	3.9107	83.9767	-0.130535	0.866952	-0.150568	0.880316	0.999869	endomucin
SH2D6	1.0722	2.85242	-0.282201	1.87447	-0.150549	0.880331	0.999869	SH2 domain containing 6
DPRX	0.594635	0.508269	-0.564131	3.74874	-0.150485	0.880382	0.999869	divergent-paired related homeobox
ENHO	18.3271	5.6873	0.242785	1.61404	0.150421	0.880433	0.999869	energy homeostasis associated
ABCC1	10.9314	336.522	0.0583909	0.388258	0.150392	0.880455	0.999869	ATP binding cassette subfamily C member 1
KCTD2	88.898	492.167	0.0905081	0.602337	0.150261	0.880558	0.999869	potassium channel tetramerization domain containing 2
ZCCHC14	26.5086	365.659	0.0476774	0.317544	0.150144	0.880651	0.999869	zinc finger CCHC-type containing 14
KCTD1	136.903	4255.5	-0.0704266	0.469211	-0.150096	0.880689	0.999869	potassium channel tetramerization domain containing 1
GGT3P	0.181056	0.54151	-0.736612	4.91034	-0.150012	0.880755	0.999869	gamma-glutamyltransferase 3 pseudogene
ZNF501	9.64595	11.0052	-0.187374	1.24922	-0.149993	0.88077	0.999869	zinc finger protein 501
SNORD116-2	530.55	9.01657	-0.237128	1.58137	-0.149951	0.880803	0.999869	small nucleolar RNA, C/D box 116-2
TOX2	0.242545	5.92819	0.232277	1.54969	0.149886	0.880854	0.999869	TOX high mobility group box family member 2
KCNK7	1.01079	0.475244	0.574377	3.83248	0.149871	0.880867	0.999869	potassium two pore domain channel subfamily K member 7
FMR1	30.0435	180.362	-0.0555403	0.370592	-0.149869	0.880868	0.999869	FMRP translational regulator 1
CCDC187	0.264846	1.06472	-0.515625	3.44078	-0.149857	0.880877	0.999869	coiled-coil domain containing 187
LINC00163	0.0394168	0.0257361	-1.17525	7.84272	-0.149853	0.880881		long intergenic non-protein coding RNA 163
MAGEA6	0.0463173	0.0257361	-1.17525	7.84272	-0.149853	0.880881		MAGE family member A6
MIR519A1	1.98117	0.0257361	-1.17525	7.84272	-0.149853	0.880881		microRNA 519a-1
MIR520G	1.86986	0.0257361	-1.17525	7.84272	-0.149853	0.880881		microRNA 520g
OR11L1	0.171919	0.0257361	-1.17525	7.84272	-0.149853	0.880881		olfactory receptor family 11 subfamily L member 1
OTOS	0.102285	0.0257361	-1.17525	7.84272	-0.149853	0.880881		otospiralin
SLC35D3	0.0486744	0.0257361	-1.17525	7.84272	-0.149853	0.880881		solute carrier family 35 member D3
ACTN1-AS1	0.433313	0.508527	-1.16667	7.78589	-0.149845	0.880887	0.999869	ACTN1 antisense RNA 1
MEOX2-AS1	3.71008	5.00496	0.229602	1.53258	0.149814	0.880911	0.999869	long intergenic non-protein coding RNA 2587
NSUN5P2	4.55812	4.75081	0.24135	1.61145	0.149772	0.880945	0.999869	NSUN5 pseudogene 2
LINC00051	1.4055	2.80284	0.455642	3.04229	0.149769	0.880947	0.999869	long intergenic non-protein coding RNA 51
BIVM-ERCC5	4.06264	43.7689	-0.110208	0.735932	-0.149754	0.880959	0.999869	BIVM-ERCC5 readthrough
FBN3	0.467277	6.36006	0.194233	1.29762	0.149684	0.881014	0.999869	fibrillin 3
FCGRT	0.406905	0.948436	0.37052	2.47604	0.149642	0.881047	0.999869	Fc fragment of IgG receptor and transporter
THOC5	16.8129	121.588	-0.0706518	0.472473	-0.149536	0.88113	0.999869	THO complex 5
PRLHR	0.3104	0.131158	-1.17121	7.8361	-0.149464	0.881188	0.999869	prolactin releasing hormone receptor
LINC00884	9.71409	2.08373	0.311672	2.08534	0.149459	0.881192	0.999869	long intergenic non-protein coding RNA 884
LINC01214	0.834912	8.91512	0.303998	2.03661	0.149267	0.881343	0.999869	long intergenic non-protein coding RNA 1214
TOB1-AS1	15.0555	3.98885	-0.329081	2.20524	-0.149227	0.881375	0.999869	TOB1 antisense RNA 1
TM4SF18	0.625334	1.8292	-0.555673	3.72537	-0.149159	0.881428	0.999869	transmembrane 4 L six family member 18
PRPF39	39.8555	194.608	-0.0552968	0.370805	-0.149126	0.881454	0.999869	pre-mRNA processing factor 39
TMEM189-UBE2V1	3.31462	39.8626	0.119884	0.80412	0.149087	0.881485	0.999869	PEDS1-UBE2V1 readthrough
RBM26-AS1	17.5001	49.8563	0.104687	0.702236	0.149077	0.881493	0.999869	RBM26 antisense RNA 1
EDNRB-AS1	0.659626	11.0892	0.221022	1.48279	0.149059	0.881507	0.999869	EDNRB antisense RNA 1
LOC401463	0.797579	0.360351	1.09526	7.35163	0.148982	0.881568	0.999869	uncharacterized LOC401463
C1RL	19.0688	44.1594	-0.100639	0.675716	-0.148938	0.881603	0.999869	complement C1r subcomponent like
LACTB	7.317	22.3655	0.116942	0.785438	0.148888	0.881642	0.999869	lactamase beta
XRCC5	49.0167	728.166	-0.0442155	0.297016	-0.148865	0.88166	0.999869	X-ray repair cross complementing 5
SMARCD2	26.0484	44.7114	0.0869534	0.584153	0.148854	0.881669	0.999869	SWI/SNF related, matrix associated, actin dependent regulator of chromatin, subfamily d, member 2
LL22NC03-63E9.3	0.113121	0.1216	1.16681	7.83886	0.14885	0.881672	0.999869	uncharacterized LOC648691
ZNF862	47.4816	216.404	-0.0616551	0.414487	-0.148751	0.88175	0.999869	zinc finger protein 862
SLC39A10	37.3507	472.927	0.0715842	0.481291	0.148734	0.881764	0.999869	solute carrier family 39 member 10
SPIN4	78.0899	47.9926	-0.0958818	0.644676	-0.148729	0.881768	0.999869	spindlin family member 4
REEP3	34.7126	553.995	-0.052764	0.354813	-0.148709	0.881783	0.999869	receptor accessory protein 3
RASSF8	43.4073	812.707	0.0567465	0.381868	0.148603	0.881867	0.999869	Ras association domain family member 8
INTU	22.6241	288.097	0.0615239	0.414062	0.148586	0.88188	0.999869	inturned planar cell polarity protein
BAIAP3	0.334796	0.835824	-0.473364	3.18713	-0.148524	0.88193	0.999869	BAI1 associated protein 3
TRIM50	0.203333	0.532487	-0.489051	3.2931	-0.148508	0.881942	0.999869	tripartite motif containing 50
LOC340090	0.143137	0.1284	-1.16197	7.82783	-0.148441	0.881995	0.999869	uncharacterized LOC340090
UBE2E4P	0.424585	0.0765496	-1.16306	7.83631	-0.148419	0.882012		ubiquitin conjugating enzyme E2 E4 pseudogene
ODF2L	96.6542	739.989	-0.0390818	0.2634	-0.148374	0.882047	0.999869	outer dense fiber of sperm tails 2 like
TCAIM	47.4819	519.237	0.0439782	0.296421	0.148364	0.882055	0.999869	T cell activation inhibitor, mitochondrial
LINC00870	0.324252	1.09113	0.496535	3.34794	0.148311	0.882098	0.999869	long intergenic non-protein coding RNA 870
ST7	14.2753	625.675	0.0847814	0.572184	0.148172	0.882207	0.999869	suppression of tumorigenicity 7
AVL9	64.422	936.643	0.0331241	0.2238	0.148007	0.882337	0.999869	AVL9 cell migration associated
TNNT2	0.0419006	0.126195	1.15755	7.82449	0.147939	0.882391	0.999869	troponin T2, cardiac type
C1orf216	43.9945	36.944	0.123208	0.832887	0.147928	0.882399	0.999869	chromosome 1 open reading frame 216
POGK	113.963	306.834	-0.0431483	0.291855	-0.147842	0.882468	0.999869	pogo transposable element derived with KRAB domain
LOC101929488	0.344356	1.29605	-0.467625	3.1633	-0.147828	0.882479	0.999869	uncharacterized LOC101929488
A4GNT	1.80041	2.32362	0.486979	3.29546	0.147773	0.882522	0.999869	alpha-1,4-N-acetylglucosaminyltransferase
H2AFX	34.206	9.15636	0.232838	1.57755	0.147594	0.882663	0.999869	H2A.X variant histone
LOC401557	0.263375	0.24591	-1.15413	7.8214	-0.147561	0.882689	0.999869	uncharacterized LOC401557
ATP2B1	41.7928	441.285	0.0797417	0.541032	0.147388	0.882826	0.999869	ATPase plasma membrane Ca2+ transporting 1
MGAT4EP	0.467779	0.496097	0.780977	5.30078	0.147333	0.88287	0.999869	MGAT4 family member E, pseudogene
COLCA1	4.09051	7.24024	0.218854	1.48548	0.147329	0.882873	0.999869	colorectal cancer associated 1
UBD	3.33141	2.38189	-0.296863	2.01587	-0.147263	0.882925	0.999869	ubiquitin D
SNHG1	34.0395	20.3706	-0.12092	0.821393	-0.147213	0.882964	0.999869	small nucleolar RNA host gene 1
LOC100128593	0.183951	0.0970873	-1.15187	7.82582	-0.147188	0.882984		uncharacterized LOC100128593
MIR4426	4.63562	0.52044	0.670347	4.55765	0.147082	0.883067	0.999869	microRNA 4426
GM2A	15.1344	41.3213	0.110216	0.749362	0.147079	0.883069	0.999869	GM2 ganglioside activator
ZNF213	8.83196	10.8873	-0.156004	1.0614	-0.146978	0.883149	0.999869	zinc finger protein 213
H2BFWT	0.69855	0.285008	1.14511	7.80118	0.146787	0.8833	0.999869	H2B.W histone 1
FXYD7	102.929	184.927	0.122867	0.837307	0.14674	0.883337	0.999869	FXYD domain containing ion transport regulator 7
EVC	9.31395	149.036	-0.088244	0.601909	-0.146607	0.883442	0.999869	EvC ciliary complex subunit 1
LOC101929054	2.55008	0.681589	-0.586523	4.00172	-0.146568	0.883473	0.999869	uncharacterized LOC101929054
ZNF688	7.15888	2.90031	0.282314	1.92644	0.146547	0.88349	0.999869	zinc finger protein 688
LOC101927248	0.276617	0.174319	-1.14789	7.83723	-0.146466	0.883553	0.999869	long intergenic non-protein coding RNA 391
LINC01361	4.32929	7.95453	-0.17162	1.17236	-0.146389	0.883614	0.999869	long intergenic non-protein coding RNA 1361
MCM10	1.99357	18.7738	0.238905	1.63221	0.146369	0.88363	0.999869	minichromosome maintenance 10 replication initiation factor
KIF17	1.46843	14.1075	0.146999	1.0051	0.146253	0.883722	0.999869	kinesin family member 17
HSPA1L	3.16655	2.80129	-0.454839	3.11091	-0.146208	0.883757	0.999869	heat shock protein family A (Hsp70) member 1 like
RPUSD1	93.6918	51.798	-0.0989129	0.676665	-0.146177	0.883782	0.999869	RNA pseudouridine synthase domain containing 1
HCG18	0.129286	0.809643	0.416179	2.84728	0.146167	0.883789	0.999869	HLA complex group 18
PIM2	34.3361	31.4135	0.129368	0.885094	0.146162	0.883793	0.999869	Pim-2 proto-oncogene, serine/threonine kinase
HMG20A	42.9294	427.168	0.0546767	0.374118	0.146148	0.883804	0.999869	high mobility group 20A
MSANTD2	28.373	147.118	-0.073285	0.501554	-0.146116	0.88383	0.999869	Myb/SANT DNA binding domain containing 2
TMEM156	1.77615	18.6141	0.17174	1.17554	0.146095	0.883847	0.999869	transmembrane protein 156
NHSL1	1.82362	45.3192	0.102241	0.700359	0.145983	0.883935	0.999869	NHS like 1
BMP8B	0.157928	0.776142	0.551103	3.77676	0.145919	0.883985	0.999869	bone morphogenetic protein 8b
BRCAT54	73.302	714.782	-0.0574485	0.393721	-0.145912	0.883991	0.999869	MRPS30 divergent transcript
CCNJL	7.87619	112.788	-0.0940767	0.645236	-0.145802	0.884078	0.999869	cyclin J like
AQP7P1	0.0354767	0.0985047	1.14226	7.83466	0.145796	0.884082		aquaporin 7 pseudogene 1
DBIL5P	4.74094	2.1211	-0.367676	2.52253	-0.145757	0.884113	0.999869	diazepam binding inhibitor-like 5, pseudogene
MPV17L2	29.8743	18.6835	-0.175024	1.20088	-0.145747	0.884121	0.999869	MPV17 mitochondrial inner membrane protein like 2
CSTL1	0.233321	0.200285	-1.13862	7.82015	-0.1456	0.884237	0.999869	cystatin like 1
CDC42EP1	0.319806	0.431392	-1.11076	7.6304	-0.145571	0.88426	0.999869	CDC42 effector protein 1
URAD	0.220455	0.391312	0.894676	6.15029	0.145469	0.884341	0.999869	ureidoimidazoline (2-oxo-4-hydroxy-4-carboxy-5-) decarboxylase
HIST2H2BE	52.0865	18.395	-0.175855	1.20937	-0.14541	0.884387	0.999869	H2B clustered histone 21
ARL4C	296.646	196.134	0.0814008	0.559896	0.145386	0.884406	0.999869	ADP ribosylation factor like GTPase 4C
ICA1L	44.4176	675.217	-0.0463058	0.318545	-0.145366	0.884422	0.999869	islet cell autoantigen 1 like
IFT172	50.1967	352.294	0.0518469	0.356664	0.145366	0.884422	0.999869	intraflagellar transport 172
FSD2	9.69814	79.2891	-0.089304	0.614351	-0.145363	0.884424	0.999869	fibronectin type III and SPRY domain containing 2
ZNF19	6.27927	14.4918	-0.13967	0.96097	-0.145343	0.88444	0.999869	zinc finger protein 19
ATXN7L3	26.5491	27.5936	-0.128938	0.887134	-0.145342	0.884441	0.999869	ataxin 7 like 3
OR4D10	0.592331	0.0741537	-1.13729	7.82552	-0.14533	0.88445		olfactory receptor family 4 subfamily D member 10
GNPNAT1	20.8626	52.3817	-0.0860133	0.591975	-0.145299	0.884475	0.999869	glucosamine-phosphate N-acetyltransferase 1
TBCC	113.25	30.0552	-0.11587	0.79775	-0.145246	0.884517	0.999869	tubulin folding cofactor C
GIMAP6	0.381946	0.567238	-0.776158	5.34728	-0.14515	0.884592	0.999869	GTPase, IMAP family member 6
IGLL1	0.853654	0.998224	-0.493307	3.40429	-0.144907	0.884784	0.999869	immunoglobulin lambda like polypeptide 1
IFT46	23.9572	82.0879	-0.0631024	0.435545	-0.144882	0.884804	0.999869	intraflagellar transport 46
PNLIPRP2	1.3019	5.52699	0.667627	4.61064	0.144801	0.884868	0.999869	pancreatic lipase related protein 2 (gene/pseudogene)
SLC9A1	33.1441	298.588	0.0554605	0.383068	0.14478	0.884885	0.999869	solute carrier family 9 member A1
ZNF558	15.6554	55.6301	0.0732086	0.50585	0.144724	0.884929	0.999869	zinc finger protein 558
WBSCR28	0.367771	0.252614	-0.751785	5.1949	-0.144716	0.884935	0.999869	transmembrane protein 270
SSSCA1	41.8655	10.706	0.158448	1.09489	0.144715	0.884936	0.999869	zinc ribbon domain containing 2
HLA-DRB6	0.401856	0.587779	1.13114	7.81815	0.144681	0.884963	0.999869	major histocompatibility complex, class II, DR beta 6 (pseudogene)
SLC26A9	1.25673	6.62762	-0.380348	2.62982	-0.144629	0.885004	0.999869	solute carrier family 26 member 9
IRGQ	104.193	210.939	0.0840194	0.580948	0.144625	0.885007	0.999869	immunity related GTPase Q
POLR1C	21.1483	40.6524	-0.0741899	0.513391	-0.14451	0.885098	0.999869	RNA polymerase I and III subunit C
RNVU1-19	21.4513	0.620084	-0.652935	4.51876	-0.144494	0.88511	0.999869	RNA, variant U1 small nuclear 19
MAP2	42.9804	2069.03	0.0492551	0.340977	0.144453	0.885143	0.999869	microtubule associated protein 2
KLK3	1.10761	1.03833	-0.517441	3.58465	-0.144349	0.885225	0.999869	kallikrein related peptidase 3
LOC100631378	12.9584	63.88	-0.0912084	0.631936	-0.144332	0.885239	0.999869	WD repeat domain 87B, pseudogene
LINC01126	0.491935	0.122066	-1.13116	7.84003	-0.14428	0.885279	0.999869	long intergenic non-protein coding RNA 1126
SERF2-C15ORF63	0.185795	0.353428	0.786775	5.45561	0.144214	0.885332	0.999869	SERF2-C15orf63 readthrough
VEGFB	18.2889	13.8806	-0.165182	1.1456	-0.144188	0.885352	0.999869	vascular endothelial growth factor B
RNF181	21.2791	6.82426	-0.201263	1.39613	-0.144158	0.885376	0.999869	ring finger protein 181
CABLES2	9.13123	27.9179	-0.0921673	0.639472	-0.14413	0.885398	0.999869	Cdk5 and Abl enzyme substrate 2
C12orf74	0.333866	0.273682	1.12481	7.80594	0.144097	0.885424	0.999869
LUC7L	75.5013	475.061	-0.0594839	0.412814	-0.144094	0.885426	0.999869	LUC7 like
LOC101928626	5.48928	1.40883	0.494227	3.43757	0.143772	0.88568	0.999869	uncharacterized LOC101928626
PEX1	56.9336	362.227	0.0433183	0.301562	0.143646	0.88578	0.999869	peroxisomal biogenesis factor 1
HAPLN2	1.98967	2.10101	0.394868	2.74893	0.143644	0.885781	0.999869	hyaluronan and proteoglycan link protein 2
CREB5	1.88752	169.223	0.184882	1.28741	0.143607	0.885811	0.999869	cAMP responsive element binding protein 5
EFCAB2	26.6509	644.419	-0.061678	0.429803	-0.143503	0.885893	0.999869	EF-hand calcium binding domain 2
VWF	0.698065	21.825	-0.169389	1.18073	-0.143461	0.885926	0.999869	von Willebrand factor
VIPR1	2.28683	18.306	0.174405	1.21602	0.143423	0.885956	0.999869	vasoactive intestinal peptide receptor 1
UPK1A	0.487932	0.90231	0.343314	2.39422	0.143392	0.88598	0.999869	uroplakin 1A
LOC643711	1.99361	13.5031	0.140373	0.978982	0.143387	0.885985	0.999869	PAFAH1B2 pseudogene 2
LOC105377975	12.8865	583.748	0.0660991	0.460988	0.143386	0.885986	0.999869	uncharacterized LOC105377975
RBM23	41.6391	122.185	-0.0733091	0.511417	-0.143345	0.886018	0.999869	RNA binding motif protein 23
STK17A	34.1023	237.992	0.0687595	0.479986	0.143253	0.88609	0.999869	serine/threonine kinase 17a
C9orf129	20.5413	92.8503	0.116789	0.815262	0.143253	0.886091	0.999869	chromosome 9 open reading frame 129
LINC00635	0.427584	2.97324	-0.408864	2.8553	-0.143194	0.886137	0.999869	long intergenic non-protein coding RNA 635
OTUD4	65.129	471.232	0.0423904	0.296087	0.143169	0.886157	0.999869	OTU deubiquitinase 4
WT1	1.30838	10.6242	0.170039	1.18797	0.143133	0.886185	0.999869	WT1 transcription factor
LINC00482	0.110728	0.113556	-1.12016	7.82777	-0.1431	0.886211		long intergenic non-protein coding RNA 482
ZIM3	0.645606	1.41877	-0.388879	2.71973	-0.142984	0.886303	0.999869	zinc finger imprinted 3
SETD1A	18.2073	82.3613	0.101079	0.707448	0.142878	0.886387	0.999869	SET domain containing 1A, histone lysine methyltransferase
PRSS2	0.165672	0.0820192	1.11935	7.83507	0.142864	0.886398		serine protease 2
SMPD2	5.71434	2.92755	-0.257127	1.80022	-0.142831	0.886424	0.999869	sphingomyelin phosphodiesterase 2
CYP4F2	1.30548	5.43102	-0.357517	2.50312	-0.142829	0.886425	0.999869	cytochrome P450 family 4 subfamily F member 2
SLC10A1	7.28433	25.2125	-0.139721	0.978324	-0.142817	0.886435	0.999869	solute carrier family 10 member 1
CCDC151	2.96021	7.60417	0.195839	1.37143	0.1428	0.886448	0.999869	coiled-coil domain containing 151
AADACL2-AS1	0.547709	17.6662	-0.255444	1.79027	-0.142684	0.886539	0.999869	AADACL2 antisense RNA 1
PDXDC1	31.6566	860.491	0.0801576	0.562073	0.142611	0.886598	0.999869	pyridoxal dependent decarboxylase domain containing 1
LAMA1	0.722226	20.1694	-0.152427	1.06902	-0.142585	0.886618	0.999869	laminin subunit alpha 1
BRD8	25.8607	156.949	0.0517288	0.362862	0.142558	0.886639	0.999869	bromodomain containing 8
PRNT	0.313351	0.541373	-0.788602	5.53313	-0.142524	0.886666	0.999869	prion locus lncRNA, testis expressed
ACR	0.346033	0.345551	-0.687218	4.82436	-0.142448	0.886726	0.999869	acrosin
LOC100507464	0.688755	1.90375	-0.363963	2.5553	-0.142435	0.886737	0.999869	uncharacterized LOC100507464
BZW1	30.3658	58.1614	0.0881942	0.619208	0.142431	0.88674	0.999869	basic leucine zipper and W2 domains 1
ZNF112	23.4457	108.153	0.0871668	0.612111	0.142404	0.886761	0.999869	zinc finger protein 112
CDC42SE1	69.7586	100.925	0.0767959	0.539458	0.142358	0.886798	0.999869	CDC42 small effector 1
MSL3	17.1413	46.2635	0.0718356	0.504742	0.142321	0.886826	0.999869	MSL complex subunit 3
AFAP1-AS1	0.609881	3.25235	-0.390031	2.74144	-0.142272	0.886865	0.999869	AFAP1 antisense RNA 1
GLO1	14.3995	61.0204	-0.0890963	0.626508	-0.142211	0.886913	0.999869	glyoxalase I
TAAR3	0.692753	0.113902	1.11427	7.83555	0.142208	0.886916		trace amine associated receptor 3, pseudogene
MIR380	136.074	1.33605	0.377086	2.65196	0.142192	0.886929	0.999869	microRNA 380
MICA	10.4313	25.5434	-0.123821	0.871415	-0.142092	0.887008	0.999869	MHC class I polypeptide-related sequence A
GCNT7	1.087	6.04354	0.178469	1.25602	0.142091	0.887008	0.999869	glucosaminyl (N-acetyl) transferase family member 7
CDH20	3.60484	36.137	-0.134487	0.947205	-0.141983	0.887093	0.999869	cadherin 20
SLITRK2	119.413	154.558	-0.104651	0.737432	-0.141913	0.887149	0.999869	SLIT and NTRK like family member 2
SPRR2E	1.94258	0.39283	-1.10456	7.78472	-0.141888	0.887169	0.999869	small proline rich protein 2E
KCNN1	20.8304	165.639	-0.0881007	0.621036	-0.141861	0.88719	0.999869	potassium calcium-activated channel subfamily N member 1
LOC101928298	1.64332	1.20627	-0.456646	3.21955	-0.141835	0.88721	0.999869	long intergenic non-protein coding RNA 2670
RRM2	0.278241	0.395353	-0.860389	6.0664	-0.141829	0.887215	0.999869	ribonucleotide reductase regulatory subunit M2
STARD3NL	21.5624	172.09	-0.0698298	0.492668	-0.141738	0.887287	0.999869	STARD3 N-terminal like
FXR1	61.0117	668.43	0.0420637	0.296808	0.14172	0.887301	0.999869	FMR1 autosomal homolog 1
UBE2O	79.6479	818.304	-0.0766382	0.54085	-0.141699	0.887317	0.999869	ubiquitin conjugating enzyme E2 O
DDN	0.0870201	0.0481261	-1.11082	7.84182	-0.141654	0.887353		dendrin
EPT1	33.7433	266.858	0.0487639	0.344277	0.141641	0.887363	0.999869	selenoprotein I
NGLY1	57.8188	626.063	-0.0474217	0.334831	-0.141629	0.887373	0.999869	N-glycanase 1
RNF135	0.721262	3.19389	0.239376	1.69076	0.141579	0.887413	0.999869	ring finger protein 135
ZDHHC3	30.2981	289.442	0.034307	0.242516	0.141463	0.887505	0.999869	zinc finger DHHC-type palmitoyltransferase 3
LINC01490	0.947292	1.34336	-0.690745	4.88779	-0.14132	0.887617	0.999869	long intergenic non-protein coding RNA 1490
NPY	0.339012	0.412149	-1.1025	7.80744	-0.141212	0.887702	0.999869	neuropeptide Y
KRT80	0.933522	3.61888	-1.10152	7.80442	-0.141141	0.887759	0.999869	keratin 80
LOC100130673	3.83702	0.899342	0.502652	3.56143	0.141138	0.887761	0.999869	phosphoribosyl pyrophosphate synthetase 2 pseudogene
IKBKAP	40.5563	427.339	-0.0579725	0.41097	-0.141063	0.88782	0.999869	elongator complex protein 1
CMBL	20.4758	103.878	0.0707692	0.501799	0.141031	0.887846	0.999869	carboxymethylenebutenolidase homolog
LOC100289656	0.565273	0.101342	-1.10581	7.8423	-0.141006	0.887865		Dexi homolog (mouse) pseudogene
RAB17	2.6448	6.81833	0.213584	1.51553	0.140931	0.887925	0.999869	RAB17, member RAS oncogene family
MAP3K19	1.7808	17.1283	-0.139382	0.989386	-0.140877	0.887967	0.999869	mitogen-activated protein kinase kinase kinase 19
MKX	2.57694	30.5188	0.147121	1.04437	0.14087	0.887972	0.999869	mohawk homeobox
VCX3B	0.822284	0.201	1.09879	7.80068	0.140858	0.887982	0.999869	variable charge X-linked 3B
PRTG	0.580162	14.2002	-0.166742	1.18384	-0.140848	0.88799	0.999869	protogenin
LINC01476	1.63788	26.197	-0.107652	0.764506	-0.140812	0.888018	0.999869	long intergenic non-protein coding RNA 1476
TTC3P1	52.1896	20.921	-0.117753	0.836344	-0.140795	0.888032	0.999869	tetratricopeptide repeat domain 3 pseudogene 1
C8orf88	7.71849	34.5943	-0.168809	1.19912	-0.140777	0.888046	0.999869	chromosome 8 open reading frame 88
CCDC140	0.106979	0.109313	-1.10307	7.841	-0.140679	0.888123		CCDC140 long non-coding RNA
ZC3H3	5.78596	97.4267	-0.0765636	0.544268	-0.140673	0.888128	0.999869	zinc finger CCCH-type containing 3
MROH1	17.1593	313.411	0.0568497	0.404256	0.140628	0.888164	0.999869	maestro heat like repeat family member 1
SULT1A1	91.4053	252.181	0.0781401	0.555668	0.140624	0.888167	0.999869	sulfotransferase family 1A member 1
FCGBP	0.446532	5.49732	0.214514	1.52628	0.140547	0.888228	0.999869	Fc fragment of IgG binding protein
EBP	10.8575	11.7265	-0.129751	0.923858	-0.140445	0.888309	0.999869	EBP cholestenol delta-isomerase
ZSCAN26	56.1686	97.2435	-0.061746	0.439673	-0.140436	0.888315	0.999869	zinc finger and SCAN domain containing 26
PAGE2B	0.149438	0.129524	-1.10141	7.84289	-0.140434	0.888317	0.999869	PAGE family member 2B
C8orf34-AS1	0.995079	4.65053	-0.32916	2.34494	-0.14037	0.888368	0.999869	C8orf34 antisense RNA 1
THTPA	5.02907	37.9439	0.104159	0.742039	0.140368	0.888369	0.999869	thiamine triphosphatase
PCF11-AS1	152.126	46.2947	0.11446	0.815989	0.140272	0.888445	0.999869	PCF11 antisense RNA 1
FSIP2	52.7696	761.981	0.0525667	0.374926	0.140206	0.888498	0.999869	fibrous sheath interacting protein 2
ITGB2	0.0756898	0.588754	0.616475	4.40011	0.140105	0.888577	0.999869	integrin subunit beta 2
SAP30BP	18.0909	115.393	0.0744059	0.531202	0.140071	0.888604	0.999869	SAP30 binding protein
OR5B12	2.24267	0.332222	-1.02738	7.3354	-0.140058	0.888615	0.999869	olfactory receptor family 5 subfamily B member 12
MOCOS	1.33284	20.4068	-0.214477	1.53256	-0.139947	0.888702	0.999869	molybdenum cofactor sulfurase
CDK15	3.0921	43.0798	0.158367	1.1319	0.139913	0.888729	0.999869	cyclin dependent kinase 15
LINC01291	15.1865	74.5776	0.543147	3.88319	0.139871	0.888762	0.999869	long intergenic non-protein coding RNA 1291
PYCARD	0.624442	0.112084	1.09617	7.83826	0.139849	0.888779		PYD and CARD domain containing
HIGD2A	103.421	15.4887	0.139991	1.00139	0.139796	0.888821	0.999869	HIG1 hypoxia inducible domain family member 2A
INVS	29.4342	910.29	-0.0481939	0.345127	-0.139641	0.888944	0.999869	inversin
MIR4675	9.85306	0.1121	1.09434	7.83717	0.139634	0.888949		microRNA 4675
ZNF683	0.12796	0.263377	-1.06766	7.64691	-0.13962	0.88896	0.999869	zinc finger protein 683
LINC01338	14.8382	20.5904	-0.230411	1.65061	-0.139591	0.888983	0.999869	long intergenic non-protein coding RNA 1338
LOC100996634	2.99726	16.4714	0.132421	0.948642	0.13959	0.888984	0.999869	coiled-coil domain containing 162, pseudogene
WDR47	8.28542	94.8561	-0.072671	0.52081	-0.139535	0.889028	0.999869	WD repeat domain 47
UBL5	35.5149	12.7235	0.174108	1.24807	0.139502	0.889054	0.999869	ubiquitin like 5
GNRH2	3.76566	1.24396	-0.328039	2.35159	-0.139497	0.889058	0.999869	gonadotropin releasing hormone 2
TNFRSF14	0.47456	0.680326	0.510798	3.6622	0.139478	0.889072	0.999869	TNF receptor superfamily member 14
CEBPA	7.30128	2.97907	-0.278135	1.99447	-0.139453	0.889092	0.999869	CCAAT enhancer binding protein alpha
DNAJC24	21.3398	206.357	0.0678957	0.486872	0.139453	0.889092	0.999869	DnaJ heat shock protein family (Hsp40) member C24
MKRN2	31.5998	137.019	0.0704736	0.505371	0.139449	0.889095	0.999869	makorin ring finger protein 2
LOC105376480	0.894248	0.066141	-1.09327	7.84142	-0.139422	0.889117		long intergenic non-protein coding RNA 2644
LARP4B	45.8449	888.868	-0.033965	0.243657	-0.139397	0.889136	0.999869	La ribonucleoprotein 4B
TIPARP-AS1	2.04303	0.761469	0.576101	4.13298	0.139391	0.889141	0.999869	TIPARP antisense RNA 1
C17orf100	43.8684	10.58	-0.15953	1.14451	-0.139387	0.889145	0.999869	chromosome 17 open reading frame 100
ADAM30	0.664972	0.284492	1.07123	7.68602	0.139373	0.889155	0.999869	ADAM metallopeptidase domain 30
CRSP8P	0.275901	0.0561583	-1.0927	7.84272	-0.139327	0.889192		mediator complex subunit 27 pseudogene
OR13C2	2.38965	0.323846	0.905732	6.50231	0.139294	0.889218	0.999869	olfactory receptor family 13 subfamily C member 2
ZNF41	64.6039	363.939	0.0420205	0.301679	0.139289	0.889222	0.999869	zinc finger protein 41
PIGM	67.4556	44.7968	0.103633	0.744354	0.139225	0.889272	0.999869	phosphatidylinositol glycan anchor biosynthesis class M
HUS1	27.9626	71.6251	0.0587201	0.421894	0.139182	0.889306	0.999869	HUS1 checkpoint clamp component
OSGIN2	25.7784	104.275	0.0579245	0.416427	0.139099	0.889372	0.999869	oxidative stress induced growth inhibitor family member 2
RALGPS1	48.69	2354.73	0.0536908	0.386005	0.139093	0.889376	0.999869	Ral GEF with PH domain and SH3 binding motif 1
BACE2	4.90615	90.1337	0.0940763	0.676506	0.139062	0.889401	0.999869	beta-secretase 2
NIN	109.344	1907.14	0.0631146	0.453979	0.139025	0.88943	0.999869	ninein
OR56A4	0.76799	0.118798	1.08743	7.82439	0.138979	0.889467		olfactory receptor family 56 subfamily A member 4
TMEM125	0.210201	0.118798	1.08743	7.82439	0.138979	0.889467		transmembrane protein 125
C11orf63	8.39115	101.119	-0.0782004	0.562683	-0.138978	0.889468	0.999869	junctional cadherin complex regulator
LOC102724034	0.443973	0.100933	-1.08969	7.8411	-0.138972	0.889473		uncharacterized LOC102724034
FAM24A	1.40906	0.494694	0.822536	5.91995	0.138943	0.889495	0.999869	family with sequence similarity 24 member A
CMA1	0.648567	0.270786	-1.08379	7.80061	-0.138936	0.8895	0.999869	chymase 1
ILF2	24.0838	36.2938	-0.0765709	0.551559	-0.138826	0.889587	0.999869	interleukin enhancer binding factor 2
CNOT6	16.8178	220.95	0.0489688	0.35283	0.138788	0.889617	0.999869	CCR4-NOT transcription complex subunit 6
TGDS	12.8932	43.3354	-0.0772107	0.556411	-0.138766	0.889635	0.999869	TDP-glucose 4,6-dehydratase
RBMY1A3P	0.706156	0.801982	1.08735	7.84216	0.138655	0.889723	0.999869	RNA binding motif protein Y-linked family 1 member A3, pseudogene
SYNGR4	0.265531	0.601145	0.627414	4.52594	0.138626	0.889746	0.999869	synaptogyrin 4
FGF10	2.16024	29.3106	0.127173	0.917575	0.138597	0.889769	0.999869	fibroblast growth factor 10
C4orf46	9.82186	8.9084	-0.176275	1.27296	-0.138476	0.889864	0.999869	chromosome 4 open reading frame 46
NAE1	72.7372	317.651	-0.0603183	0.435614	-0.138467	0.889871	0.999869	NEDD8 activating enzyme E1 subunit 1
MPHOSPH9	47.4668	576.41	0.0480446	0.347011	0.138453	0.889882	0.999869	M-phase phosphoprotein 9
SH3TC1	0.232151	1.61097	-0.343071	2.47854	-0.138417	0.889911	0.999869	SH3 domain and tetratricopeptide repeats 1
ALDH18A1	19.4135	154.326	-0.067333	0.486521	-0.138397	0.889927	0.999869	aldehyde dehydrogenase 18 family member A1
RPS6KL1	39.6766	116.615	-0.0782879	0.565745	-0.13838	0.88994	0.999869	ribosomal protein S6 kinase like 1
GYPA	12.8401	62.4055	-0.0890583	0.64415	-0.138257	0.890037	0.999869	glycophorin A (MNS blood group)
STAU2	34.1351	1726.69	-0.030694	0.222434	-0.137992	0.890247	0.999869	staufen double-stranded RNA binding protein 2
SLC35E2B	22.3538	117.043	-0.0621974	0.450767	-0.137981	0.890255	0.999869	solute carrier family 35 member E2B
GNAO1	340.742	8888.78	-0.0490468	0.355562	-0.137942	0.890287	0.999869	G protein subunit alpha o1
ZNF137P	25.7405	13.7691	-0.11609	0.841869	-0.137896	0.890322	0.999869	zinc finger protein 137, pseudogene
SLC6A2	0.546051	5.80309	0.412321	2.9907	0.137868	0.890345	0.999869	solute carrier family 6 member 2
DISP1	11.677	345.318	0.0437085	0.317042	0.137863	0.890348	0.999869	dispatched RND transporter family member 1
LOC105748977	0.234543	0.557758	0.530554	3.85164	0.137748	0.89044	0.999869	long intergenic non-protein coding RNA 1693
LOC100505715	142.884	217.911	0.0506413	0.367723	0.137716	0.890465	0.999869	uncharacterized LOC100505715
SRR	8.2982	27.4489	0.0723293	0.525356	0.137677	0.890496	0.999869	serine racemase
TMEM33	77.95	322.971	0.0736424	0.534935	0.137666	0.890504	0.999869	transmembrane protein 33
FOXN1	0.108931	0.291122	-1.0768	7.82289	-0.137648	0.890519	0.999869	forkhead box N1
IL1RL1	0.56462	3.73695	0.239445	1.73959	0.137644	0.890521	0.999869	interleukin 1 receptor like 1
FAM20C	34.4966	383.289	-0.0972163	0.706608	-0.137582	0.890571	0.999869	FAM20C golgi associated secretory pathway kinase
SNHG8	31.3931	5.25618	0.190283	1.3832	0.137567	0.890582	0.999869	small nucleolar RNA host gene 8
ANKRD18B	7.03972	53.2117	-0.114285	0.830913	-0.137542	0.890603	0.999869	ankyrin repeat domain 18B
OBFC1	17.7062	114.345	0.0752985	0.547661	0.137491	0.890643	0.999869	STN1 subunit of CST complex
FHL2	1.77017	22.3448	0.122099	0.888101	0.137483	0.890649	0.999869	four and a half LIM domains 2
ARFIP2	41.2698	44.9508	-0.0781095	0.568255	-0.137455	0.890671	0.999869	ADP ribosylation factor interacting protein 2
MCCC2	20.1349	219.397	0.0531551	0.387215	0.137276	0.890813	0.999869	methylcrotonoyl-CoA carboxylase 2
CHIC1	32.336	635.54	-0.0540498	0.393889	-0.137221	0.890856	0.999869	cysteine rich hydrophobic domain 1
RPTN	1.37605	1.20921	-0.491542	3.58281	-0.137195	0.890877	0.999869	repetin
LOC101927418	0.181606	0.330869	-0.603712	4.40044	-0.137194	0.890878	0.999869	uncharacterized LOC101927418
MUC17	0.351131	2.3569	-0.33921	2.47298	-0.137167	0.890899	0.999869	mucin 17, cell surface associated
C12orf4	33.049	254.765	0.0604261	0.440537	0.137165	0.890901	0.999869	chromosome 12 open reading frame 4
ZNF529	22.0305	207.514	0.0463685	0.338173	0.137115	0.89094	0.999869	zinc finger protein 529
CTNNA2	33.6224	5914.78	0.0322516	0.23522	0.137112	0.890942	0.999869	catenin alpha 2
SMIM17	35.0403	75.2815	0.0488321	0.35659	0.136942	0.891077	0.999869	small integral membrane protein 17
ZDHHC16	46.476	85.6905	-0.044671	0.326211	-0.136939	0.891079	0.999869	zinc finger DHHC-type palmitoyltransferase 16
SKA1	0.518302	1.78411	-0.415364	3.03369	-0.136917	0.891096	0.999869	spindle and kinetochore associated complex subunit 1
C20orf173	2.8101	4.19684	0.291371	2.12885	0.136868	0.891135	0.999869	chromosome 20 open reading frame 173
MSRB2	31.9434	129.743	-0.0584923	0.427656	-0.136774	0.891209	0.999869	methionine sulfoxide reductase B2
CFAP126	77.2525	38.507	0.114424	0.836624	0.136769	0.891214	0.999869	cilia and flagella associated protein 126
OFD1	34.7453	190.431	0.0555145	0.406057	0.136716	0.891255	0.999869	OFD1 centriole and centriolar satellite protein
BCL9	14.4033	193.922	0.0561053	0.410458	0.136689	0.891276	0.999869	BCL9 transcription coactivator
ARF6	152.785	99.588	0.0775832	0.567901	0.136614	0.891336	0.999869	ADP ribosylation factor 6
ZNF430	15.8277	99.1948	-0.0766212	0.561396	-0.136483	0.891439	0.999869	zinc finger protein 430
SNORD116-15	168.303	2.40766	0.260121	1.9061	0.136468	0.891451	0.999869	small nucleolar RNA, C/D box 116-15
PAPD4	70.4816	806.739	-0.051819	0.379775	-0.136447	0.891468	0.999869	terminal nucleotidyltransferase 2
ZNF419	41.4814	44.8333	-0.0832143	0.609928	-0.136433	0.891479	0.999869	zinc finger protein 419
REG3A	0.808128	0.411656	1.06618	7.81764	0.136381	0.89152	0.999869	regenerating family member 3 alpha
NRIP1	42.0942	671.507	-0.0544332	0.399331	-0.136311	0.891576	0.999869	nuclear receptor interacting protein 1
RIT1	19.5238	41.2606	0.0905267	0.664316	0.136271	0.891607	0.999869	Ras like without CAAX 1
CABLES1	4.02342	83.0769	0.0874286	0.641651	0.136256	0.891619	0.999869	Cdk5 and Abl enzyme substrate 1
SEC1P	1.75992	12.524	-0.126553	0.928931	-0.136235	0.891636	0.999869	secretory blood group 1, pseudogene
DEFA10P	0.570905	0.0960544	-1.06675	7.8316	-0.136211	0.891655		defensin alpha 10, pseudogene
RRP7A	7.94912	15.7301	-0.144814	1.06343	-0.136176	0.891682	0.999869	ribosomal RNA processing 7 homolog A
SYCP1	19.834	432.743	0.101999	0.749246	0.136135	0.891714	0.999869	synaptonemal complex protein 1
ZSCAN9	15.1808	19.8949	-0.118721	0.8721	-0.136132	0.891717	0.999869	zinc finger and SCAN domain containing 9
LOC101928134	1.43382	1.91132	-1.01971	7.49733	-0.136009	0.891814	0.999869	RYR3 divergent transcript
TNFSF12-TNFSF13	0.098264	0.230838	-1.06624	7.84153	-0.135974	0.891842	0.999869	TNFSF12-TNFSF13 readthrough
ADM5	11.3023	4.1046	-0.181151	1.33412	-0.135784	0.891992	0.999869	adrenomedullin 5 (putative)
FLJ31356	0.468135	0.770596	-0.501524	3.69374	-0.135777	0.891998	0.999869	uncharacterized protein FLJ31356
TNPO3	30.6199	489.541	0.0391421	0.288306	0.135766	0.892007	0.999869	transportin 3
MRPL27	22.9449	18.4395	-0.128531	0.947615	-0.135636	0.892109	0.999869	mitochondrial ribosomal protein L27
AGAP6	38.1972	128.679	0.0372289	0.274524	0.135612	0.892128	0.999869	ArfGAP with GTPase domain, ankyrin repeat and PH domain 6
TCF7L1	0.884166	26.7184	0.127025	0.937544	0.135487	0.892227	0.999869	transcription factor 7 like 1
WDFY3	51.4337	2350.97	-0.0362	0.267198	-0.13548	0.892232	0.999869	WD repeat and FYVE domain containing 3
MAGOH	130.539	230.234	0.110815	0.817968	0.135476	0.892235	0.999869	mago homolog, exon junction complex subunit
EXD2	37.3281	304.862	0.035672	0.263382	0.135438	0.892266	0.999869	exonuclease 3'-5' domain containing 2
NME4	10.1712	6.26527	0.169496	1.25184	0.135398	0.892297	0.999869	NME/NM23 nucleoside diphosphate kinase 4
COMMD1	14.1333	507.18	0.0402397	0.29721	0.135391	0.892303	0.999869	copper metabolism domain containing 1
ZNF585A	43.2649	169.184	0.0611261	0.451646	0.135341	0.892343	0.999869	zinc finger protein 585A
MIR563	14.2252	0.151117	1.05956	7.83326	0.135264	0.892403	0.999869	microRNA 563
LOC728752	8.22163	1.83311	0.339315	2.50873	0.135254	0.892411	0.999869	uncharacterized LOC728752
BARD1	2.43949	34.5062	0.123525	0.913342	0.135245	0.892418	0.999869	BRCA1 associated RING domain 1
UBFD1	48.5333	128.109	-0.0758371	0.560854	-0.135217	0.89244	0.999869	ubiquitin family domain containing 1
ZRANB2-AS1	6.27719	19.7479	0.128923	0.954516	0.135066	0.892559	0.999869	ZRANB2 antisense RNA 1
EPHA10	1.5179	13.4537	-0.173544	1.28606	-0.134942	0.892658	0.999869	EPH receptor A10
CDCA7	0.691879	1.66399	-0.554278	4.11107	-0.134826	0.89275	0.999869	cell division cycle associated 7
VPS13A	36.7989	1369.76	0.0358567	0.266059	0.13477	0.892794	0.999869	vacuolar protein sorting 13 homolog A
SPIRE2	8.67799	60.8868	0.0685059	0.508386	0.134752	0.892808	0.999869	spire type actin nucleation factor 2
ADAMTS13	11.4537	84.2198	0.100805	0.748162	0.134737	0.89282	0.999869	ADAM metallopeptidase with thrombospondin type 1 motif 13
REM1	0.18047	0.258552	-0.695011	5.15892	-0.13472	0.892833	0.999869	RRAD and GEM like GTPase 1
LYL1	5.69804	5.32648	-1.05562	7.83756	-0.134688	0.892859	0.999869	LYL1 basic helix-loop-helix family member
MCEE	29.3683	95.4587	0.0768724	0.57081	0.134672	0.892871	0.999869	methylmalonyl-CoA epimerase
FAM193A	32.3088	534.863	-0.0383777	0.285041	-0.134639	0.892897	0.999869	family with sequence similarity 193 member A
LOC100506844	22.3524	17.0198	-0.11052	0.82134	-0.134561	0.892959	0.999869	GIHCG inhibitor of miR-200b/200a/429 expression
LINC01279	2.7952	2.3785	0.267392	1.98736	0.134547	0.89297	0.999869
LINC01273	2.02481	1.23676	-0.325381	2.42078	-0.134412	0.893077	0.999869	long intergenic non-protein coding RNA 1273
GUCY2D	1.60503	4.80261	0.268772	2.00012	0.134378	0.893104	0.999869	guanylate cyclase 2D, retinal
ATP7B	21.1609	254.94	0.059738	0.444711	0.13433	0.893142	0.999869	ATPase copper transporting beta
LMBRD1	24.2713	456.869	0.0564462	0.420264	0.134311	0.893157	0.999869	LMBR1 domain containing 1
MCPH1	13.4697	496.473	0.0391116	0.291329	0.134252	0.893203	0.999869	microcephalin 1
RPRML	1.01936	0.171159	-1.05086	7.83091	-0.134194	0.893249	0.999869	reprimo like
BMP2K	26.6477	549.543	0.0414993	0.309392	0.134132	0.893298	0.999869	BMP2 inducible kinase
HCFC1R1	44.6567	12.3248	0.131564	0.981036	0.134107	0.893318	0.999869	host cell factor C1 regulator 1
FOXA1	0.537441	0.454443	0.570989	4.25865	0.134078	0.893341	0.999869	forkhead box A1
FAM157C	0.963623	11.9873	0.201121	1.50007	0.134075	0.893344	0.999869	family with sequence similarity 157 member C
WDR20	47.0875	611.3	0.0460317	0.343746	0.133912	0.893472	0.999869	WD repeat domain 20
THRA	25.5413	131.524	-0.0628007	0.469015	-0.133899	0.893482	0.999869	thyroid hormone receptor alpha
LOC115110	0.174677	0.250806	1.04915	7.83799	0.133854	0.893518	0.999869	TNFRSF14 antisense RNA 1
NEIL1	12.6683	18.3844	-0.135165	1.01027	-0.13379	0.893568	0.999869	nei like DNA glycosylase 1
MIR633	15.96	0.226028	1.04691	7.82568	0.133779	0.893578	0.999869	microRNA 633
TRIM58	3.38471	11.9094	0.157939	1.18062	0.133776	0.893579	0.999869	tripartite motif containing 58
LRRC75A	4.31301	35.842	0.135868	1.0165	0.133662	0.893669	0.999869	leucine rich repeat containing 75A
BMS1P5	20.3034	79.1364	0.0937618	0.701745	0.133612	0.893709	0.999869	BMS1 pseudogene 1
KRT19	0.791204	0.587259	-0.666235	4.98783	-0.133572	0.893741	0.999869	keratin 19
ELK2AP	0.129234	0.0640204	-1.04673	7.83839	-0.133539	0.893767		ETS transcription factor ELK2A, pseudogene
H2AFY2	18.4095	174.522	-0.0452131	0.338577	-0.133539	0.893767	0.999869	macroH2A.2 histone
LOC101927876	0.107039	0.136967	1.04589	7.83569	0.133478	0.893815	0.999869	long intergenic non-protein coding RNA 1654
CRNKL1	24.9512	84.7395	-0.0794213	0.595131	-0.133452	0.893836	0.999869	crooked neck pre-mRNA splicing factor 1
LINC00619	0.660807	0.567787	-0.977047	7.324	-0.133403	0.893874	0.999869	long intergenic non-protein coding RNA 619
ANKRD10	141.321	778.884	0.0506731	0.380149	0.133298	0.893958	0.999869	ankyrin repeat domain 10
METTL5	13.6813	27.7387	0.0892887	0.670282	0.133211	0.894027	0.999869	methyltransferase like 5
CXCL14	0.311894	0.394595	0.952233	7.15436	0.133098	0.894116	0.999869	C-X-C motif chemokine ligand 14
OR52E4	3.4006	0.44898	-1.04018	7.81594	-0.133084	0.894127	0.999869	olfactory receptor family 52 subfamily E member 4
VTA1	17.9936	206.302	-0.0459837	0.345993	-0.132903	0.89427	0.999869	vesicle trafficking 1
HLA-DOA	0.451185	0.399619	0.951629	7.16043	0.132901	0.894272	0.999869	major histocompatibility complex, class II, DO alpha
IFNAR1	37.5182	212.131	-0.0844748	0.635851	-0.132853	0.89431	0.999869	interferon alpha and beta receptor subunit 1
LOC101927987	2.0805	2.48773	-0.440542	3.31635	-0.132839	0.894321	0.999869	CTNNA2 antisense RNA 1
CNOT4	63.9678	1444.9	0.0372642	0.280539	0.132831	0.894327	0.999869	CCR4-NOT transcription complex subunit 4
CPNE1	57.0079	343.765	-0.0597864	0.450153	-0.132814	0.894341	0.999869	copine 1
ZMYND12	3.38812	13.3127	-0.149594	1.12736	-0.132695	0.894435	0.999869	zinc finger MYND-type containing 12
DSG1-AS1	0.518273	7.30587	-0.33784	2.54675	-0.132655	0.894466	0.999869	DSG1 antisense RNA 1
COQ4	58.0867	106.358	0.0612379	0.461791	0.13261	0.894502	0.999869	coenzyme Q4
ERMN	1.23209	1.83928	0.422654	3.18809	0.132573	0.894531	0.999869	ermin
LRRC15	0.0530343	0.104219	-1.03697	7.8251	-0.132518	0.894574		leucine rich repeat containing 15
MIR1299	229.16	2.77323	0.223858	1.68934	0.132512	0.894579	0.999869	microRNA 1299
LY6K	0.732636	0.43034	0.64396	4.86036	0.132492	0.894595	0.999869	lymphocyte antigen 6 family member K
FAAH2	20.5238	668.947	-0.0526535	0.39745	-0.132479	0.894606	0.999869	fatty acid amide hydrolase 2
ADPRH	5.75793	9.98071	-0.192634	1.45426	-0.132462	0.894619	0.999869	ADP-ribosylarginine hydrolase
MTERF3	20.4358	69.5897	-0.0647157	0.488599	-0.132451	0.894627	0.999869	mitochondrial transcription termination factor 3
ZHX1-C8orf76	2.72017	19.7844	-0.119204	0.900335	-0.1324	0.894668	0.999869	ZHX1-C8orf76 readthrough
LOC101928222	1.16209	2.76209	-0.311085	2.35011	-0.13237	0.894691	0.999869	uncharacterized LOC101928222
SLC26A6	4.92641	7.55695	0.148951	1.12563	0.132327	0.894725	0.999869	solute carrier family 26 member 6
MIR8067	12.971	0.133867	1.03716	7.83831	0.13232	0.894731	0.999869	microRNA 8067
TBPL2	2.57373	10.1742	-0.194521	1.47046	-0.132286	0.894758	0.999869	TATA-box binding protein like 2
RAPGEF4	36.8213	1838.27	0.0361038	0.273062	0.132218	0.894812	0.999869	Rap guanine nucleotide exchange factor 4
VPS26A	16.2093	125.911	-0.0590469	0.446701	-0.132184	0.894838	0.999869	VPS26, retromer complex component A
SPTBN5	18.2497	135.243	0.11106	0.840352	0.132159	0.894858	0.999869	spectrin beta, non-erythrocytic 5
DTX3	50.3676	41.2938	-0.0788534	0.59686	-0.132114	0.894894	0.999869	deltex E3 ubiquitin ligase 3
ZIM2	2.65569	26.1125	0.123264	0.933172	0.132091	0.894912	0.999869	zinc finger imprinted 2
SPDYA	24.3854	148.867	-0.0718314	0.544011	-0.13204	0.894952	0.999869	speedy/RINGO cell cycle regulator family member A
RGS2	72.2475	39.4261	0.159449	1.20758	0.13204	0.894953	0.999869	regulator of G protein signaling 2
LANCL1	16.9376	118.506	-0.0593268	0.449314	-0.132039	0.894954	0.999869	LanC like 1
HOXD-AS2	0.242389	0.076065	-1.03363	7.82885	-0.132028	0.894962		HOXD cluster antisense RNA 2
MIR1246	7.59823	0.076065	-1.03363	7.82885	-0.132028	0.894962		microRNA 1246
IQCG	5.43774	60.4209	-0.0728053	0.55147	-0.13202	0.894968	0.999869	IQ motif containing G
OR1K1	3.67482	0.634541	0.668689	5.06516	0.132017	0.894971	0.999869	olfactory receptor family 1 subfamily K member 1
CDK2AP1	21.7087	40.7553	0.146763	1.11211	0.131968	0.895009	0.999869	cyclin dependent kinase 2 associated protein 1
LOC105372672	0.711153	3.40852	-0.219524	1.6639	-0.131933	0.895037	0.999869	uncharacterized LOC105372672
SOWAHC	2.83991	3.06206	-1.03216	7.82722	-0.131867	0.895089	0.999869	sosondowah ankyrin repeat domain family member C
CRIP2	0.219279	0.225566	0.921619	6.99032	0.131842	0.895109	0.999869	cysteine rich protein 2
GS1-24F4.2	1.2067	1.25832	-0.303461	2.30175	-0.131839	0.895111	0.999869	uncharacterized LOC100652791
ZDHHC2	17.6601	184.86	0.0779128	0.591317	0.131761	0.895173	0.999869	zinc finger DHHC-type palmitoyltransferase 2
HCRT	1.1947	0.301996	-1.02866	7.80751	-0.131752	0.89518	0.999869	hypocretin neuropeptide precursor
PTPN3	0.99388	21.046	0.156275	1.18701	0.131654	0.895258	0.999869	protein tyrosine phosphatase non-receptor type 3
C14orf28	2.96558	4.52833	0.216596	1.64541	0.131636	0.895272	0.999869	chromosome 14 open reading frame 28
MAP7D2	93.9276	1642.22	-0.0664418	0.504961	-0.131578	0.895318	0.999869	MAP7 domain containing 2
HIF1A	42.9897	348.448	-0.0479167	0.3642	-0.131567	0.895327	0.999869	hypoxia inducible factor 1 subunit alpha
MARCKSL1	154.053	58.875	-0.149786	1.13906	-0.1315	0.89538	0.999869	MARCKS like 1
HENMT1	16.3454	33.4485	-0.0762442	0.580419	-0.131361	0.89549	0.999869	HEN methyltransferase 1
MTA3	12.7989	516.401	-0.0398029	0.303025	-0.131352	0.895497	0.999869	metastasis associated 1 family member 3
GPATCH8	109.349	1833.31	0.045406	0.345835	0.131294	0.895543	0.999869	G-patch domain containing 8
AQP10	2.86366	1.8952	-0.289478	2.20516	-0.131273	0.895559	0.999869	aquaporin 10
CFC1	1.09667	1.2334	0.444332	3.38545	0.131247	0.89558	0.999869	cripto, FRL-1, cryptic family 1
KLF13	11.4455	196.349	0.0619029	0.471907	0.131176	0.895636	0.999869	Kruppel like factor 13
LOC102546229	0.158336	0.137638	-1.02758	7.84044	-0.131062	0.895727	0.999869	uncharacterized LOC102546229
TRAF3IP2	0.826057	7.35741	-0.236924	1.80814	-0.131032	0.89575	0.999869	TRAF3 interacting protein 2
WNT8A	14.8255	20.4725	0.151567	1.1569	0.131011	0.895766	0.999869	Wnt family member 8A
DEFB127	1.67246	0.466019	1.02205	7.80196	0.131	0.895775	0.999869	defensin beta 127
CRELD2	17.5007	23.7677	0.107959	0.824981	0.130862	0.895884	0.999869	cysteine rich with EGF like domains 2
C2CD4A	0.173641	0.133664	-1.02533	7.83528	-0.130861	0.895885	0.999869	C2 calcium dependent domain containing 4A
GAST	0.187798	0.133664	-1.02533	7.83528	-0.130861	0.895885	0.999869	gastrin
HOXC12	0.418183	0.133664	-1.02533	7.83528	-0.130861	0.895885	0.999869	homeobox C12
KRTAP1-5	0.581758	0.133664	-1.02533	7.83528	-0.130861	0.895885	0.999869	keratin associated protein 1-5
LINC00682	0.221407	0.133664	-1.02533	7.83528	-0.130861	0.895885	0.999869	long intergenic non-protein coding RNA 682
LOC100506125	0.492901	0.133664	-1.02533	7.83528	-0.130861	0.895885	0.999869	ADCY6 divergent transcript
LOC101928775	0.149737	0.133664	-1.02533	7.83528	-0.130861	0.895885	0.999869	uncharacterized LOC101928775
LOC101928880	0.730926	0.133664	-1.02533	7.83528	-0.130861	0.895885	0.999869	long intergenic non-protein coding RNA 2182
MIR8054	8.04879	0.133664	-1.02533	7.83528	-0.130861	0.895885	0.999869	microRNA 8054
OR4F15	0.729368	0.133664	-1.02533	7.83528	-0.130861	0.895885	0.999869	olfactory receptor family 4 subfamily F member 15
OR5AR1	0.734063	0.133664	-1.02533	7.83528	-0.130861	0.895885	0.999869	olfactory receptor family 5 subfamily AR member 1
POP3	2.0063	0.133664	-1.02533	7.83528	-0.130861	0.895885	0.999869	pyrin domain containing 5
S100A7L2	0.225642	0.133664	-1.02533	7.83528	-0.130861	0.895885	0.999869	S100 calcium binding protein A7 like 2
LOC101927630	0.958521	16.055	0.189309	1.44678	0.130849	0.895895	0.999869	long intergenic non-protein coding RNA 2889
NR1H2	11.6133	12.8394	0.131013	1.00158	0.130806	0.895928	0.999869	nuclear receptor subfamily 1 group H member 2
LINC01356	1.42703	6.79933	0.168807	1.29099	0.130758	0.895967	0.999869	long intergenic non-protein coding RNA 1356
LOC100505622	0.993893	0.729475	0.489561	3.74502	0.130723	0.895994	0.999869	uncharacterized LOC100505622
GPD1L	16.3365	164.742	0.0550126	0.420973	0.13068	0.896029	0.999869	glycerol-3-phosphate dehydrogenase 1 like
C1orf228	14.6151	117.551	-0.0769168	0.590201	-0.130323	0.896311	0.999869	armadillo like helical domain containing 1
ADCK5	3.798	11.3267	0.104639	0.803012	0.130308	0.896322	0.999869	aarF domain containing kinase 5
UCA1	2.06268	2.67636	1.01542	7.79736	0.130226	0.896388	0.999869	urothelial cancer associated 1
MTRNR2L8	216.758	59.2962	-0.215876	1.65806	-0.130198	0.89641	0.999869	MT-RNR2 like 8
ALAS2	1.28536	4.70813	-0.233654	1.79475	-0.130188	0.896418	0.999869	5'-aminolevulinate synthase 2
CCNE1	7.38263	14.6626	0.104537	0.803117	0.130164	0.896437	0.999869	cyclin E1
LOXL2	9.70113	162.025	-0.0726056	0.558229	-0.130064	0.896516	0.999869	lysyl oxidase like 2
DVL2	20.0383	28.7408	0.0718271	0.552639	0.129971	0.896589	0.999869	dishevelled segment polarity protein 2
NAF1	39.3285	250.131	0.0972937	0.749057	0.129888	0.896655	0.999869	nuclear assembly factor 1 ribonucleoprotein
HERC2P7	0.0889109	0.0406271	-1.01808	7.84061	-0.129847	0.896688		hect domain and RLD 2 pseudogene 7
TBC1D3P2	0.106297	0.199157	1.0171	7.83319	0.129845	0.896689	0.999869	TBC1 domain family member 3 pseudogene 2
THEG5	0.69293	0.579544	0.664883	5.1209	0.129837	0.896695	0.999869	testis highly expressed protein 5
GLP1R	0.396174	2.85848	-0.516418	3.9793	-0.129776	0.896744	0.999869	glucagon like peptide 1 receptor
CLTB	29.6352	118.799	0.0771687	0.595064	0.129681	0.896819	0.999869	clathrin light chain B
ALDH9A1	13.4729	77.064	-0.0486593	0.375279	-0.129662	0.896834	0.999869	aldehyde dehydrogenase 9 family member A1
ADAD2	0.295124	0.272768	0.867549	6.69225	0.129635	0.896855	0.999869	adenosine deaminase domain containing 2
GDF15	0.41047	0.194021	-1.01487	7.82921	-0.129626	0.896862	0.999869	growth differentiation factor 15
LOC101929681	0.725604	2.08514	-0.449992	3.47248	-0.129588	0.896892	0.999869	long intergenic non-protein coding RNA 2064
ABCC10	20.1016	72.9671	-0.0827101	0.638706	-0.129496	0.896965	0.999869	ATP binding cassette subfamily C member 10
SCD5	110.943	2920.46	-0.0357519	0.276149	-0.129466	0.896989	0.999869	stearoyl-CoA desaturase 5
POM121	73.7442	833.945	0.0592442	0.457616	0.129463	0.896992	0.999869	POM121 transmembrane nucleoporin
NPHS2	1.47731	6.50715	-0.239461	1.85131	-0.129346	0.897084	0.999869	NPHS2 stomatin family member, podocin
KRTAP5-3	0.902108	0.120208	1.01367	7.83779	0.129332	0.897095		keratin associated protein 5-3
RAP1GDS1	44.7966	1264.25	-0.038647	0.299083	-0.129218	0.897185	0.999869	Rap1 GTPase-GDP dissociation stimulator 1
DES	0.553884	0.790393	-0.519219	4.02059	-0.12914	0.897247	0.999869	desmin
CHST8	29.2325	745.047	0.108897	0.843833	0.12905	0.897318	0.999869	carbohydrate sulfotransferase 8
ACTR3BP2	0.156383	0.0304221	-1.012	7.84265	-0.129038	0.897328		ACTR3B pseudogene 2
AVP	0.096441	0.0304221	-1.012	7.84265	-0.129038	0.897328		arginine vasopressin
CCL3L1	0.110744	0.0304221	-1.012	7.84265	-0.129038	0.897328		C-C motif chemokine ligand 3 like 1
FCN2	0.0311694	0.0304221	-1.012	7.84265	-0.129038	0.897328		ficolin 2
FLJ26245	0.0207589	0.0304221	-1.012	7.84265	-0.129038	0.897328		long intergenic non-protein coding RNA 2167
FRMD8P1	0.116222	0.0304221	-1.012	7.84265	-0.129038	0.897328		FERM domain containing 8 pseudogene 1
GGT6	0.0569866	0.0304221	-1.012	7.84265	-0.129038	0.897328		gamma-glutamyltransferase 6
HIST1H3H	0.442975	0.0304221	-1.012	7.84265	-0.129038	0.897328		H3 clustered histone 10
HIST1H4A	0.563569	0.0304221	-1.012	7.84265	-0.129038	0.897328		H4 clustered histone 1
LALBA	0.0885199	0.0304221	-1.012	7.84265	-0.129038	0.897328		lactalbumin alpha
LCE1A	0.335071	0.0304221	-1.012	7.84265	-0.129038	0.897328		late cornified envelope 1A
LCE2C	0.166203	0.0304221	-1.012	7.84265	-0.129038	0.897328		late cornified envelope 2C
LINC01413	0.035432	0.0304221	-1.012	7.84265	-0.129038	0.897328		long intergenic non-protein coding RNA 1413
LOC100287792	0.033062	0.0304221	-1.012	7.84265	-0.129038	0.897328		uncharacterized LOC100287792
LOC105374698	0.163859	0.0304221	-1.012	7.84265	-0.129038	0.897328		long intergenic non-protein coding RNA 2103
LOC389199	0.161455	0.0304221	-1.012	7.84265	-0.129038	0.897328		uncharacterized LOC389199
MIR4535	3.6049	0.0304221	-1.012	7.84265	-0.129038	0.897328		microRNA 4535
MIR6131	1.93596	0.0304221	-1.012	7.84265	-0.129038	0.897328		microRNA 6131
MIR892B	2.75111	0.0304221	-1.012	7.84265	-0.129038	0.897328		microRNA 892b
POM121L12	0.164763	0.0304221	-1.012	7.84265	-0.129038	0.897328		POM121 transmembrane nucleoporin like 12
PRKACG	0.131499	0.0304221	-1.012	7.84265	-0.129038	0.897328		protein kinase cAMP-activated catalytic subunit gamma
SPATA31C1	0.0367136	0.0304221	-1.012	7.84265	-0.129038	0.897328		SPATA31 subfamily C member 1
TACSTD2	0.100958	0.0304221	-1.012	7.84265	-0.129038	0.897328		tumor associated calcium signal transducer 2
TMEM89	0.228757	0.0304221	-1.012	7.84265	-0.129038	0.897328		transmembrane protein 89
LINC00167	11.227	4.97045	-0.186393	1.44475	-0.129014	0.897347	0.999869	long intergenic non-protein coding RNA 167
FOS	87.3037	55.2515	-0.485238	3.76318	-0.128944	0.897402	0.999869	Fos proto-oncogene, AP-1 transcription factor subunit
LINC00628	5.57304	1.07177	-0.394035	3.05922	-0.128802	0.897514	0.999869	long intergenic non-protein coding RNA 628
PHOX2A	0.414371	0.338524	1.0049	7.80533	0.128745	0.89756	0.999869	paired like homeobox 2A
SNORD113-5	224.859	2.63362	0.22904	1.78292	0.128463	0.897782	0.999869	small nucleolar RNA, C/D box 113-5
SPRYD3	31.7778	77.4745	-0.0780891	0.607931	-0.128451	0.897792	0.999869	SPRY domain containing 3
ITGAM	1.16862	14.3008	-0.123848	0.964208	-0.128446	0.897796	0.999869	integrin subunit alpha M
OR8G1	0.637344	0.0897793	-1.00663	7.84289	-0.12835	0.897872		olfactory receptor family 8 subfamily G member 1
SMAD5	30.8179	237.587	-0.0397505	0.309899	-0.128269	0.897936	0.999869	SMAD family member 5
KCNQ1	2.79232	178.66	-0.0796925	0.621354	-0.128256	0.897946	0.999869	potassium voltage-gated channel subfamily Q member 1
MZF1-AS1	2.04947	4.91336	0.150352	1.17269	0.128211	0.897982	0.999869	MZF1 antisense RNA 1
IL17B	1.34461	7.44642	0.225187	1.75797	0.128095	0.898073	0.999869	interleukin 17B
PTEN	58.0872	969.941	0.0407359	0.318632	0.127846	0.898271	0.999869	phosphatase and tensin homolog
FAM58A	5.50607	10.2915	-0.124109	0.971079	-0.127805	0.898303	0.999869	cyclin Q
HEPH	28.8318	473.351	0.049542	0.387676	0.127792	0.898313	0.999869	hephaestin
C2orf49	34.0851	62.963	-0.0694138	0.543192	-0.127789	0.898316	0.999869	chromosome 2 open reading frame 49
LOC338963	2.22515	1.30646	-0.345177	2.70204	-0.127747	0.898349	0.999869	epididymal protein pseudogene
TMEM144	35.1168	246.569	-0.0894108	0.700378	-0.127661	0.898417	0.999869	transmembrane protein 144
RNF19A	110.906	1370.61	-0.0640023	0.50137	-0.127655	0.898422	0.999869	ring finger protein 19A, RBR E3 ubiquitin protein ligase
SFPQ	266.663	392.557	-0.0363582	0.284823	-0.127652	0.898424	0.999869	splicing factor proline and glutamine rich
FBXW4	41.5233	545.835	-0.0450681	0.353149	-0.127618	0.898451	0.999869	F-box and WD repeat domain containing 4
CLEC3A	1.11905	1.87837	0.508718	3.98777	0.12757	0.89849	0.999869	C-type lectin domain family 3 member A
LOC101927406	1.20556	16.2032	0.171575	1.34498	0.127567	0.898492	0.999869	long intergenic non-protein coding RNA 1821
ZNF799	10.0091	17.3496	0.114469	0.897423	0.127553	0.898502	0.999869	zinc finger protein 799
MAD2L1BP	5.25225	9.23291	-0.109028	0.8551	-0.127503	0.898542	0.999869	MAD2L1 binding protein
LOC101929066	11.9819	23.8446	0.0928994	0.728888	0.127454	0.898581	0.999869	uncharacterized LOC101929066
ZNF287	16.9079	49.1428	0.0677279	0.532017	0.127304	0.8987	0.999869	zinc finger protein 287
ZSWIM1	56.5167	36.4684	-0.0841288	0.6613	-0.127217	0.898768	0.999869	zinc finger SWIM-type containing 1
ELOVL3	2.08947	1.08672	0.370935	2.91584	0.127214	0.898771	0.999869	ELOVL fatty acid elongase 3
PPWD1	64.5606	245.749	0.0463071	0.364033	0.127206	0.898778	0.999869	peptidylprolyl isomerase domain and WD repeat containing 1
OR4F13P	0.592081	0.875488	-0.824043	6.47813	-0.127204	0.898779	0.999869	olfactory receptor family 4 subfamily F member 13 pseudogene
ERVV-1	3.26534	1.30326	0.315295	2.47983	0.127144	0.898827	0.999869	endogenous retrovirus group V member 1, envelope
ABCF1	25.3202	81.1439	-0.0523806	0.412079	-0.127113	0.898851	0.999869	ATP binding cassette subfamily F member 1
IL1RAPL1	80.8185	16644.9	0.0575088	0.452426	0.127112	0.898852	0.999869	interleukin 1 receptor accessory protein like 1
LCNL1	1.23784	0.535965	-0.584922	4.60262	-0.127084	0.898874	0.999869	lipocalin like 1
LOC441242	7.47132	147.404	-0.0763687	0.601007	-0.127068	0.898887	0.999869	uncharacterized LOC441242
MFAP3	65.6122	188.456	0.0549374	0.432435	0.127042	0.898907	0.999869	microfibril associated protein 3
LINC00431	2.01659	9.93842	-0.328418	2.58519	-0.127038	0.89891	0.999869	long intergenic non-protein coding RNA 431
LINC00160	0.210122	0.488325	-0.992289	7.81681	-0.126943	0.898986	0.999869	long intergenic non-protein coding RNA 160
CSE1L-AS1	13.4319	11.7036	-0.125051	0.98525	-0.126924	0.899001	0.999869	CSE1L antisense RNA 1
LINC01533	0.35966	1.49645	-0.524651	4.13452	-0.126895	0.899023	0.999869	long intergenic non-protein coding RNA 1533
CCDC71L	0.700235	0.56948	-0.914207	7.20562	-0.126874	0.89904	0.999869	coiled-coil domain containing 71 like
LOC105375734	1.92609	47.6387	0.186177	1.46799	0.126825	0.899079	0.999869	smooth muscle induced lncRNA, enhancer of proliferation
SBK3	0.110446	0.0816777	0.993521	7.83766	0.126763	0.899128		SH3 domain binding kinase family member 3
SIGLEC16	0.137306	0.0816777	0.993521	7.83766	0.126763	0.899128		sialic acid binding Ig like lectin 16
CD1D	0.0949041	0.0797802	0.993383	7.83799	0.126739	0.899147		CD1d molecule
GNAT1	0.101033	0.0797802	0.993383	7.83799	0.126739	0.899147		G protein subunit alpha transducin 1
HIST1H3I	1.29177	0.0797802	0.993383	7.83799	0.126739	0.899147		H3 clustered histone 11
LOC100507201	1.42535	1.25782	-0.643551	5.07867	-0.126716	0.899165	0.999869	long intergenic non-protein coding RNA 1815
GAS1	8.24392	3.63893	-0.199089	1.57191	-0.126654	0.899215	0.999869	growth arrest specific 1
RLN2	1.56406	1.10585	0.424422	3.35129	0.126644	0.899222	0.999869	relaxin 2
S100A16	0.809479	0.842371	0.523453	4.13633	0.12655	0.899296	0.999869	S100 calcium binding protein A16
BIN1	20.123	192.244	-0.0486378	0.384429	-0.12652	0.899321	0.999869	bridging integrator 1
ISY1-RAB43	1.41179	16.1043	0.130707	1.03325	0.126501	0.899335	0.999869	ISY1-RAB43 readthrough
ADM	0.144754	0.0538774	-0.991464	7.8377	-0.126499	0.899337		adrenomedullin
GUCA2B	0.145899	0.0538774	-0.991464	7.8377	-0.126499	0.899337		guanylate cyclase activator 2B
LOC101928858	0.0446902	0.0538774	-0.991464	7.8377	-0.126499	0.899337		uncharacterized LOC101928858
LOC105370068	0.0523901	0.0538774	-0.991464	7.8377	-0.126499	0.899337		uncharacterized LOC105370068
LOC157273	0.0349581	0.0538774	-0.991464	7.8377	-0.126499	0.899337		uncharacterized LOC157273
NKX2-8	0.134689	0.0538774	-0.991464	7.8377	-0.126499	0.899337		NK2 homeobox 8
RAP2A	24.0556	124.673	0.0722184	0.571147	0.126444	0.89938	0.999869	RAP2A, member of RAS oncogene family
SMA4	1.33462	94.1359	-0.0638148	0.504912	-0.126388	0.899425	0.999869	GUSB pseudogene 14
JAM3	33.8073	437.978	-0.035319	0.279456	-0.126385	0.899427	0.999869	junctional adhesion molecule 3
ZBTB33	44.3437	52.7772	0.106829	0.846071	0.126264	0.899523	0.999869	zinc finger and BTB domain containing 33
MARK2	12.8939	147.856	0.0549927	0.43572	0.126211	0.899565	0.999869	microtubule affinity regulating kinase 2
LYRM7	23.9986	131.821	0.0526587	0.417311	0.126186	0.899585	0.999869	LYR motif containing 7
HECW1	56.3998	3945.89	0.0276275	0.219188	0.126045	0.899696	0.999869	HECT, C2 and WW domain containing E3 ubiquitin protein ligase 1
LRG1	0.73609	0.317233	0.803684	6.38742	0.125823	0.899872	0.999869	leucine rich alpha-2-glycoprotein 1
GALNT14	3.26689	121.556	-0.0837353	0.665822	-0.125762	0.89992	0.999869	polypeptide N-acetylgalactosaminyltransferase 14
LOC283214	0.127652	0.185046	-0.981776	7.80969	-0.125713	0.899959	0.999869	uncharacterized LOC283214
ARSA	33.1813	28.7872	0.0907525	0.722167	0.125667	0.899996	0.999869	arylsulfatase A
HIST2H3D	3.3656	0.293064	-0.983281	7.82482	-0.125662	0.9	0.999869	H3 clustered histone 13
LINC01602	0.541939	0.662051	-0.878619	6.99391	-0.125626	0.900028	0.999869	long intergenic non-protein coding RNA 1602
NDN	77.7847	24.5278	-0.153932	1.22579	-0.125578	0.900066	0.999869	necdin, MAGE family member
LINC01168	0.340758	0.538897	0.756026	6.02423	0.125497	0.90013	0.999869	long intergenic non-protein coding RNA 1168
C11orf21	0.105812	0.100414	-0.982524	7.83027	-0.125478	0.900145		chromosome 11 open reading frame 21
B3GNT4	4.49191	2.74504	-0.216663	1.72924	-0.125294	0.900291	0.999869	UDP-GlcNAc:betaGal beta-1,3-N-acetylglucosaminyltransferase 4
PAN3-AS1	15.7403	5.71707	0.186543	1.48901	0.12528	0.900302	0.999869	PAN3 antisense RNA 1
KLHDC2	43.7136	101.589	-0.0681511	0.544008	-0.125276	0.900305	0.999869	kelch domain containing 2
PDS5B	21.9238	662.678	-0.0293755	0.2346	-0.125215	0.900353	0.999869	PDS5 cohesin associated factor B
TRPM6	0.607178	17.6331	0.175216	1.39934	0.125213	0.900355	0.999869	transient receptor potential cation channel subfamily M member 6
PIGF	20.2745	110.528	0.0581182	0.464205	0.125199	0.900366	0.999869	phosphatidylinositol glycan anchor biosynthesis class F
FCRL6	0.268607	0.78466	-0.816202	6.52236	-0.125139	0.900413	0.999869	Fc receptor like 6
PSKH1	12.9532	75.4607	0.0744325	0.594805	0.125138	0.900415	0.999869	protein serine kinase H1
KRT42P	0.157302	0.376361	-0.672917	5.38085	-0.125058	0.900478	0.999869	keratin 42 pseudogene
PEX19	68.3164	94.4582	-0.0954324	0.763155	-0.12505	0.900484	0.999869	peroxisomal biogenesis factor 19
PDZD9	31.2861	84.7719	0.0873442	0.698508	0.125044	0.900489	0.999869	PDZ domain containing 9
TOM1L2	138.43	2844.01	-0.0404391	0.323408	-0.125041	0.900491	0.999869	target of myb1 like 2 membrane trafficking protein
LOC100506281	51.5325	15.1244	-0.102498	0.820277	-0.124956	0.900558	0.999869	uncharacterized LOC100506281
MS4A4A	1.13163	4.9882	-0.291325	2.3319	-0.12493	0.900579	0.999869	membrane spanning 4-domains A4A
GPR35	26.2051	105.543	0.066753	0.53447	0.124896	0.900606	0.999869	G protein-coupled receptor 35
MUC21	0.236963	0.179528	-0.977902	7.83046	-0.124884	0.900615	0.999869	mucin 21, cell surface associated
GNL1	75.9534	197.514	0.053003	0.42445	0.124874	0.900623	0.999869	G protein nucleolar 1 (putative)
OR5H2	0.80467	0.110079	0.976672	7.82529	0.12481	0.900674		olfactory receptor family 5 subfamily H member 2
C6orf47	19.4907	7.77474	-0.1632	1.30881	-0.124693	0.900767	0.999869	chromosome 6 open reading frame 47
DAB2	120.512	976.171	-0.0458889	0.368066	-0.124676	0.90078	0.999869	DAB adaptor protein 2
CSF2RB	0.300556	1.51975	0.421314	3.37951	0.124667	0.900787	0.999869	colony stimulating factor 2 receptor subunit beta
SUMO1P1	0.57437	0.127682	0.97643	7.83681	0.124595	0.900844	0.999869	SUMO1 pseudogene 1
OR10A7	0.813685	0.186044	-0.976735	7.84289	-0.124538	0.90089	0.999869	olfactory receptor family 10 subfamily A member 7
TAF1	19.5434	502.735	-0.0310935	0.249763	-0.124492	0.900926	0.999869	TATA-box binding protein associated factor 1
MIB2	11.25	28.4675	0.0967984	0.777975	0.124424	0.90098	0.999869	mindbomb E3 ubiquitin protein ligase 2
CLEC4M	0.350201	0.355323	-0.671031	5.39356	-0.124413	0.900988	0.999869	C-type lectin domain family 4 member M
NGDN	18.51	24.004	-0.0906317	0.729029	-0.124318	0.901063	0.999869	neuroguidin
ZNF543	24.5968	40.9814	0.0662602	0.533541	0.12419	0.901165	0.999869	zinc finger protein 543
CTD-2194D22.4	0.0478538	0.121015	-0.973581	7.84289	-0.124136	0.901208		uncharacterized LOC101929081
SPACA1	3.17565	9.85178	0.220996	1.78029	0.124135	0.901208	0.999869	sperm acrosome associated 1
TM6SF1	246.363	1125.66	0.0321244	0.258795	0.124131	0.901212	0.999869	transmembrane 6 superfamily member 1
GXYLT2	2.07063	28.4451	0.107805	0.868538	0.124123	0.901218	0.999869	glucoside xylosyltransferase 2
AMER3	56.6057	116.671	0.0589217	0.474845	0.124086	0.901247	0.999869	APC membrane recruitment protein 3
C3orf38	48.7637	65.1494	-0.0701851	0.565806	-0.124045	0.90128	0.999869	chromosome 3 open reading frame 38
GLI4	22.2832	34.5949	-0.0869023	0.701606	-0.123862	0.901425	0.999869	GLI family zinc finger 4
MYBL2	0.613432	5.60809	-0.185025	1.49402	-0.123844	0.901439	0.999869	MYB proto-oncogene like 2
C12orf29	37.8265	87.4094	-0.0796648	0.643776	-0.123746	0.901516	0.999869	chromosome 12 open reading frame 29
COX7A2	54.4914	53.753	0.103083	0.833268	0.123709	0.901545	0.999869	cytochrome c oxidase subunit 7A2
PRKAR1A	28.0062	532.89	-0.0708224	0.572839	-0.123634	0.901605	0.999869	protein kinase cAMP-dependent type I regulatory subunit alpha
NEIL3	0.54491	6.1989	-0.243715	1.97306	-0.123522	0.901694	0.999869	nei like DNA glycosylase 3
RAB39B	52.0363	52.6195	0.109779	0.889398	0.123431	0.901766	0.999869	RAB39B, member RAS oncogene family
ATG16L2	4.26583	10.5931	0.113107	0.916491	0.123414	0.90178	0.999869	autophagy related 16 like 2
SWT1	6.8014	147.65	-0.0499509	0.404905	-0.123364	0.901819	0.999869	SWT1 RNA endoribonuclease homolog
KCNAB2	30.008	532.058	0.0453288	0.367462	0.123356	0.901825	0.999869	potassium voltage-gated channel subfamily A regulatory beta subunit 2
FAM132A	1.53372	1.12394	0.412231	3.34232	0.123337	0.90184	0.999869	C1q and TNF related 12
GOT1L1	0.0887003	0.0788457	-0.965362	7.83183	-0.123261	0.9019		glutamic-oxaloacetic transaminase 1 like 1
C1QL2	0.417129	0.147001	0.965165	7.83036	0.123259	0.901902	0.999869	complement C1q like 2
DROSHA	28.3184	576.172	-0.0298612	0.242339	-0.123221	0.901932	0.999869	drosha ribonuclease III
PLD3	68.1934	328.325	0.0345017	0.280186	0.123139	0.901997	0.999869	phospholipase D family member 3
LFNG	0.301816	0.811167	-0.492214	3.99748	-0.123131	0.902003	0.999869	LFNG O-fucosylpeptide 3-beta-N-acetylglucosaminyltransferase
APOBEC2	7.36316	13.7598	0.123789	1.00551	0.123111	0.902019	0.999869	apolipoprotein B mRNA editing enzyme catalytic subunit 2
GLUL	193.814	446.458	-0.0981487	0.797302	-0.123101	0.902027	0.999869	glutamate-ammonia ligase
LOC101927619	0.400355	5.01798	0.205844	1.67442	0.122934	0.902159	0.999869	long intergenic non-protein coding RNA 1923
ALKBH6	53.6986	43.8358	-0.0723182	0.588285	-0.122931	0.902162	0.999869	alkB homolog 6
SLC35A1	106.697	641.681	0.0414286	0.337152	0.122878	0.902204	0.999869	solute carrier family 35 member A1
DNAAF5	13.5973	129.459	0.0527053	0.429433	0.122732	0.902319	0.999869	dynein axonemal assembly factor 5
ZNF253	45.9431	200.87	-0.0491407	0.400427	-0.122721	0.902328	0.999869	zinc finger protein 253
C8G	0.364396	0.0975933	-0.96201	7.84158	-0.122681	0.90236		complement C8 gamma chain
SLCO2A1	0.34865	6.02291	0.250521	2.04228	0.122667	0.90237	0.999869	solute carrier organic anion transporter family member 2A1
TAF5L	23.5576	123.662	-0.0601667	0.490509	-0.122662	0.902375	0.999869	TATA-box binding protein associated factor 5 like
LINC00871	1.79766	132.675	-0.0810125	0.660651	-0.122625	0.902404	0.999869	long intergenic non-protein coding RNA 871
SH3BP2	0.485281	3.87731	0.205192	1.67399	0.122577	0.902442	0.999869	SH3 domain binding protein 2
APRT	16.6824	6.40018	-0.121453	0.991821	-0.122455	0.902539	0.999869	adenine phosphoribosyltransferase
GTF2IRD2	2.27023	19.8642	0.113588	0.927721	0.122438	0.902552	0.999869	GTF2I repeat domain containing 2
C3orf80	44.9087	18.8502	0.0916832	0.748929	0.122419	0.902567	0.999869	chromosome 3 open reading frame 80
TRIP11	39.323	447.747	-0.0322774	0.263741	-0.122383	0.902596	0.999869	thyroid hormone receptor interactor 11
IQCF3	1.19822	0.820308	-0.485592	3.97123	-0.122277	0.902679	0.999869	IQ motif containing F3
GSTA3	1.06885	2.25615	-0.254057	2.07775	-0.122275	0.902681	0.999869	glutathione S-transferase alpha 3
COL5A3	0.470996	3.97338	0.191616	1.56726	0.122262	0.902692	0.999869	collagen type V alpha 3 chain
POU6F1	26.14	129.392	0.0547179	0.44755	0.122261	0.902693	0.999869	POU class 6 homeobox 1
LIM2	0.656777	0.849173	0.562238	4.60007	0.122224	0.902722	0.999869	lens intrinsic membrane protein 2
THBD	0.174515	0.0935664	-0.956181	7.82751	-0.122156	0.902775		thrombomodulin
LOC100507657	0.637694	0.753145	-0.701148	5.74415	-0.122063	0.902849	0.999869	long intergenic non-protein coding RNA 2554
LOC106660606	6.07058	4.15149	-0.205718	1.68627	-0.121996	0.902902	0.999869	uncharacterized LOC106660606
KRT10	7.75594	5.33674	-0.157023	1.28837	-0.121878	0.902996	0.999869	keratin 10
WDR91	30.9435	134.013	0.0415997	0.341735	0.121731	0.903112	0.999869	WD repeat domain 91
ABLIM1	233.125	9254.16	0.0324349	0.266473	0.121719	0.903121	0.999869	actin binding LIM protein 1
SARS	56.418	215.46	-0.0546256	0.44879	-0.121717	0.903123	0.999869	seryl-tRNA synthetase 1
PIGR	0.231264	0.700915	-0.533254	4.38108	-0.121717	0.903123	0.999869	polymeric immunoglobulin receptor
AGFG1	127.023	1763.66	-0.0479633	0.394475	-0.121587	0.903226	0.999869	ArfGAP with FG repeats 1
BRWD1-IT2	7.96497	1.22558	0.274697	2.26057	0.121517	0.903282	0.999869	BRWD1 antisense RNA 2
TMEM106C	41.4122	34.4992	-0.115779	0.952837	-0.12151	0.903287	0.999869	transmembrane protein 106C
FOXI2	0.26449	0.140519	0.9517	7.83308	0.121498	0.903297	0.999869	forkhead box I2
AZGP1	0.107269	0.146808	0.951339	7.83495	0.121422	0.903356	0.999869	alpha-2-glycoprotein 1, zinc-binding
KIAA0391	18.7126	440.626	-0.0425561	0.350528	-0.121406	0.90337	0.999869	protein only RNase P catalytic subunit
IL2	1.56308	1.25783	0.59903	4.93714	0.121331	0.903429	0.999869	interleukin 2
TOMM20L	6.44435	12.9631	-0.0849712	0.700392	-0.121319	0.903438	0.999869	translocase of outer mitochondrial membrane 20 like
OGFR-AS1	2.24062	1.91453	0.301357	2.48739	0.121154	0.903569	0.999869	OGFR antisense RNA 1
PDE6B	1.43944	11.5328	-0.18493	1.52675	-0.121127	0.90359	0.999869	phosphodiesterase 6B
PGCP1	0.127638	0.0950887	-0.948179	7.83132	-0.121075	0.903631		pepsinogen B, pseudogene
CCDC7	30.1174	1497.34	0.0460204	0.380394	0.120981	0.903706	0.999869	coiled-coil domain containing 7
LINC01426	0.58444	4.29908	-0.319523	2.64251	-0.120916	0.903757	0.999869	long intergenic non-protein coding RNA 1426
FAM104B	9.80597	27.1204	0.106645	0.882839	0.120797	0.903851	0.999869	family with sequence similarity 104 member B
LOC101927919	1.40163	0.511086	-0.476551	3.94564	-0.120779	0.903866	0.999869	uncharacterized LOC101927919
BRWD3	23.4298	511.086	0.0315075	0.260871	0.120778	0.903867	0.999869	bromodomain and WD repeat domain containing 3
PINK1-AS	0.0625468	0.0816622	0.946803	7.83962	0.120772	0.903872		PINK1 antisense RNA
IQCA1	8.86703	253.987	-0.0660956	0.547471	-0.120729	0.903906	0.999869	IQ motif containing with AAA domain 1
LOC102724152	0.114758	0.118297	0.944185	7.83013	0.120584	0.904021		uncharacterized LOC102724152
SYN3	43.6269	3740.26	-0.03854	0.319758	-0.120529	0.904064	0.999869	synapsin III
FMR1NB	1.37514	11.652	0.20724	1.71988	0.120497	0.904089	0.999869	FMR1 neighbor
ASB8	66.9772	102.281	0.059522	0.494124	0.12046	0.904119	0.999869	ankyrin repeat and SOCS box containing 8
TMEM181	37.3889	600.165	-0.0409824	0.340361	-0.120409	0.904159	0.999869	transmembrane protein 181
GLIS2	1.46863	5.8528	-0.168482	1.39962	-0.120377	0.904185	0.999869	GLIS family zinc finger 2
SCTR	0.883265	13.3962	-0.182669	1.51794	-0.12034	0.904214	0.999869	secretin receptor
SLC26A4-AS1	0.382075	0.334654	0.941573	7.83155	0.120228	0.904302	0.999869	SLC26A4 antisense RNA 1
LINC01487	0.628614	0.310806	-0.942631	7.84252	-0.120195	0.904329	0.999869	long intergenic non-protein coding RNA 1487
MIR4737	17.114	0.310806	-0.942631	7.84252	-0.120195	0.904329	0.999869	microRNA 4737
OR11H1	1.39706	0.310806	-0.942631	7.84252	-0.120195	0.904329	0.999869	olfactory receptor family 11 subfamily H member 1
OR5M1	1.44574	0.310806	-0.942631	7.84252	-0.120195	0.904329	0.999869	olfactory receptor family 5 subfamily M member 1
OR6S1	1.376	0.310806	-0.942631	7.84252	-0.120195	0.904329	0.999869	olfactory receptor family 6 subfamily S member 1
PRAMEF12	0.447864	0.310806	-0.942631	7.84252	-0.120195	0.904329	0.999869	PRAME family member 12
SNORD115-5	16.9027	0.310806	-0.942631	7.84252	-0.120195	0.904329	0.999869	small nucleolar RNA, C/D box 115-5
TRIM39	2.01684	5.71054	0.162598	1.3538	0.120105	0.9044	0.999869	tripartite motif containing 39
DYNLT3	16.5108	22.8363	-0.121137	1.00875	-0.120087	0.904415	0.999869	dynein light chain Tctex-type 3
NAV3	17.5381	1034.84	-0.0332977	0.277338	-0.120062	0.904434	0.999869	neuron navigator 3
NRXN1	67.6466	11513.5	-0.0452949	0.377334	-0.120039	0.904452	0.999869	neurexin 1
CDK8	31.8291	737.466	0.0335071	0.279235	0.119996	0.904486	0.999869	cyclin dependent kinase 8
MATR3	118.154	1075.53	-0.0278734	0.232366	-0.119955	0.904519	0.999869	matrin 3
NUP210L	6.51511	175.237	0.108695	0.906552	0.1199	0.904563	0.999869	nucleoporin 210 like
C1QTNF8	0.363789	0.55845	-0.937547	7.81953	-0.119898	0.904564	0.999869	C1q and TNF related 8
WDR92	20.3166	86.7339	0.0508121	0.424268	0.119764	0.90467	0.999869	WD repeat domain 92
LOC100507564	329.989	206.089	0.111484	0.930981	0.119749	0.904682	0.999869	uncharacterized LOC100507564
FLJ41941	0.922315	1.21889	-0.555381	4.63824	-0.11974	0.904689	0.999869	long intergenic non-protein coding RNA 1634
LAMB4	1.16809	21.3239	-0.162597	1.35804	-0.119729	0.904698	0.999869	laminin subunit beta 4
C9orf153	10.3353	66.9428	0.10016	0.836979	0.119668	0.904746	0.999869	chromosome 9 open reading frame 153
ENOX2	5.79268	253.55	-0.0470116	0.392997	-0.119623	0.904782	0.999869	ecto-NOX disulfide-thiol exchanger 2
IFNA10	0.863156	0.122676	-0.93763	7.83898	-0.119611	0.904791	0.999869	interferon alpha 10
SIAH1	49.2423	190.035	0.0601892	0.503229	0.119606	0.904795	0.999869	siah E3 ubiquitin protein ligase 1
DUSP4	1.14749	3.43033	0.29932	2.50256	0.119606	0.904795	0.999869	dual specificity phosphatase 4
WWTR1	4.71212	141.737	0.0731298	0.611585	0.119574	0.90482	0.999869	WW domain containing transcription regulator 1
CASP12	2.34289	4.92048	0.270056	2.25856	0.11957	0.904824	0.999869	caspase 12 (gene/pseudogene)
HNRNPA0	118.567	58.2403	-0.0969335	0.81109	-0.11951	0.904871	0.999869	heterogeneous nuclear ribonucleoprotein A0
SLC25A41	3.64592	4.78562	0.211218	1.76788	0.119475	0.904899	0.999869	solute carrier family 25 member 41
GIMD1	0.287684	0.555468	0.757506	6.34152	0.119452	0.904917	0.999869	GIMAP family P-loop NTPase domain containing 1
CTSL	36.3624	30.1727	0.0727739	0.609263	0.119446	0.904922	0.999869	cathepsin L
C22orf24	7.00747	12.687	-0.130471	1.09254	-0.11942	0.904942	0.999869	chromosome 22 putative open reading frame 24
LOC101928697	0.317981	0.340643	0.93089	7.79706	0.11939	0.904966	0.999869	uncharacterized LOC101928697
EDA2R	1.05461	8.50392	0.205005	1.71914	0.119248	0.905079	0.999869	ectodysplasin A2 receptor
ACKR2	3.64864	36.1048	0.0903792	0.757908	0.119248	0.905079	0.999869	atypical chemokine receptor 2
PPL	4.00128	34.1095	-0.0824026	0.691068	-0.119239	0.905086	0.999869	periplakin
AIRE	0.11531	0.24583	-0.932811	7.82384	-0.119227	0.905096	0.999869	autoimmune regulator
MICU2	31.6094	546.11	-0.0384793	0.323151	-0.119075	0.905216	0.999869	mitochondrial calcium uptake 2
POFUT1	17.1087	81.7326	-0.0654386	0.5499	-0.119001	0.905275	0.999869	protein O-fucosyltransferase 1
SPATA19	0.398057	0.278208	-0.687936	5.78167	-0.118986	0.905287	0.999869	spermatogenesis associated 19
SNAR-D	3.51462	0.0605447	0.931619	7.83878	0.118847	0.905396		small NF90 (ILF3) associated RNA D
ARSG	21.4632	547.061	0.0582057	0.489766	0.118844	0.905399	0.999869	arylsulfatase G
TMEM231	33.1045	93.5514	-0.0434382	0.365672	-0.11879	0.905442	0.999869	transmembrane protein 231
LOC102724651	1.38433	6.72664	0.188667	1.58885	0.118745	0.905478	0.999869	long intergenic non-protein coding RNA 1919
SLFN12L	0.163742	0.310998	-0.927695	7.81478	-0.11871	0.905505	0.999869	schlafen family member 12 like
ALDH4A1	9.22948	44.4771	0.196474	1.65617	0.118631	0.905567	0.999869	aldehyde dehydrogenase 4 family member A1
UBE2M	26.2629	14.0864	-0.125736	1.06032	-0.118582	0.905606	0.999869	ubiquitin conjugating enzyme E2 M
MED15P9	0.426658	0.807627	-0.602693	5.08507	-0.118522	0.905654	0.999869	mediator complex subunit 15 pseudogene 9
HIRIP3	10.2385	6.13236	-0.137024	1.1578	-0.118348	0.905792	0.999869	HIRA interacting protein 3
ENO4	10.0921	50.3346	-0.0894579	0.755968	-0.118335	0.905802	0.999869	enolase 4
LOC105370177	0.908266	10.1651	0.15573	1.31606	0.118331	0.905806	0.999869	long intergenic non-protein coding RNA 2341
MOXD2P	0.58949	0.686783	0.607049	5.13056	0.11832	0.905814	0.999869	monooxygenase DBH like 2, pseudogene
LOC100128714	0.548155	14.8133	0.222025	1.88007	0.118094	0.905993	0.999869	long intergenic non-protein coding RNA 2346
ZNF644	76.0223	1271.96	-0.0462348	0.391521	-0.11809	0.905996	0.999869	zinc finger protein 644
AGRN	0.108808	0.64604	-0.509903	4.31961	-0.118044	0.906033	0.999869	agrin
SNORD113-4	1460.05	17.1837	0.1067	0.904799	0.117927	0.906125	0.999869	small nucleolar RNA, C/D box 113-4
LINC00265	13.9385	132.205	-0.061215	0.519419	-0.117853	0.906184	0.999869	long intergenic non-protein coding RNA 265
RNVU1-15	14.1769	0.338979	-0.920372	7.81039	-0.117839	0.906195	0.999869	RNA, variant U1 small nuclear 15
NDOR1	19.7899	44.7789	-0.0969976	0.824253	-0.117679	0.906322	0.999869	NADPH dependent diflavin oxidoreductase 1
RNF121	19.261	205.358	-0.0481719	0.409437	-0.117654	0.906342	0.999869	ring finger protein 121
MUC20	50.7333	100.865	0.0706993	0.601047	0.117627	0.906363	0.999869	mucin 20, cell surface associated
ZNF324B	3.52032	3.63901	-0.165187	1.40549	-0.11753	0.90644	0.999869	zinc finger protein 324B
ID4	5.52112	4.43811	-0.226574	1.92817	-0.117508	0.906458	0.999869	inhibitor of DNA binding 4, HLH protein
MYBPC3	0.983171	3.44771	-0.317003	2.70001	-0.117408	0.906537	0.999869	myosin binding protein C3
C12orf54	14.3623	30.7441	0.100567	0.857147	0.117328	0.9066	0.999869	chromosome 12 open reading frame 54
GSTCD	12.7771	270.655	0.068799	0.586383	0.117328	0.9066	0.999869	glutathione S-transferase C-terminal domain containing
RNF151	0.692182	0.19756	0.917223	7.81926	0.117303	0.90662	0.999869	ring finger protein 151
ARL13A	10.4769	34.3244	-0.0891179	0.759966	-0.117266	0.90665	0.999869	ADP ribosylation factor like GTPase 13A
CNOT10	21.4407	296.037	-0.0555687	0.473884	-0.117262	0.906652	0.999869	CCR4-NOT transcription complex subunit 10
ARL6IP5	33.9242	112.7	-0.0956893	0.816478	-0.117198	0.906703	0.999869	ADP ribosylation factor like GTPase 6 interacting protein 5
TMEM107	20.139	11.5739	0.123214	1.05154	0.117174	0.906722	0.999869	transmembrane protein 107
IFI27	22.737	20.415	0.107271	0.916285	0.117071	0.906804	0.999869	interferon alpha inducible protein 27
RUNDC3B	10.5085	340.967	0.0414069	0.353695	0.117069	0.906805	0.999869	RUN domain containing 3B
ZNF629	35.6456	51.6596	0.113426	0.969057	0.117048	0.906822	0.999869	zinc finger protein 629
RNF103-CHMP3	4.23202	143.91	0.0465535	0.397801	0.117027	0.906839	0.999869	RNF103-CHMP3 readthrough
MICALL2	0.822644	3.50663	0.279851	2.39352	0.11692	0.906923	0.999869	MICAL like 2
LOC102723780	1.49998	5.641	-0.159589	1.36543	-0.116878	0.906956	0.999869	FSHD region gene 1 family member F, pseudogene
ADAMTS9	0.620293	17.8847	0.182243	1.55938	0.116869	0.906964	0.999869	ADAM metallopeptidase with thrombospondin type 1 motif 9
ANKRD66	3.8748	9.59915	0.729955	6.24644	0.116859	0.906972	0.999869	ankyrin repeat domain 66
EML5	37.3626	1041.58	0.0511314	0.43755	0.116858	0.906972	0.999869	EMAP like 5
IL31RA	0.991488	13.5038	0.214719	1.83773	0.116839	0.906988	0.999869	interleukin 31 receptor A
SPDYC	0.950667	0.459405	-0.610581	5.22605	-0.116834	0.906992	0.999869	speedy/RINGO cell cycle regulator family member C
POM121C	60.9715	660.581	0.0465814	0.398781	0.11681	0.907011	0.999869	POM121 transmembrane nucleoporin C
NEMF	46.3138	503.296	-0.0305724	0.261732	-0.116808	0.907012	0.999869	nuclear export mediator factor
LRRC46	5.52787	5.71788	0.172028	1.47348	0.116749	0.907059	0.999869	leucine rich repeat containing 46
NFU1	13.5394	87.2279	-0.0746505	0.639411	-0.116749	0.907059	0.999869	NFU1 iron-sulfur cluster scaffold
CYP2R1	26.4637	57.7304	-0.0682692	0.584901	-0.116719	0.907083	0.999869	cytochrome P450 family 2 subfamily R member 1
KDM4E	1.14567	0.441542	0.550338	4.71725	0.116665	0.907126	0.999869	lysine demethylase 4E
TYW1B	7.16517	288.019	0.046145	0.396024	0.116521	0.90724	0.999869	tRNA-yW synthesizing protein 1 homolog B
MUCL1	0.315905	0.261051	-0.913288	7.8403	-0.116486	0.907267	0.999869	mucin like 1
ANKRD34A	42.355	36.5214	0.125585	1.07864	0.116429	0.907313	0.999869	ankyrin repeat domain 34A
GAS6	93.1786	639.849	-0.0584881	0.502424	-0.116412	0.907326	0.999869	growth arrest specific 6
RTP5	0.536114	0.352754	0.910028	7.81851	0.116394	0.90734	0.999869	receptor transporter protein 5 (putative)
MNX1	0.136443	0.123923	0.911643	7.83815	0.116308	0.907408	0.999869	motor neuron and pancreas homeobox 1
MYEF2	58.8678	346.198	0.0393175	0.338262	0.116234	0.907467	0.999869	myelin expression factor 2
OR2T1	0.63925	0.104218	0.909825	7.82842	0.116221	0.907478		olfactory receptor family 2 subfamily T member 1
LOC101928992	1.82563	4.95671	-0.215978	1.85848	-0.116212	0.907484	0.999869	long intergenic non-protein coding RNA 2069
ARMC10	31.6433	117.968	-0.0647048	0.556873	-0.116193	0.9075	0.999869	armadillo repeat containing 10
PLXNA3	1.224	2.83109	0.242546	2.09185	0.115948	0.907694	0.999869	plexin A3
DNAJB13	1.97819	6.09642	0.183481	1.58351	0.11587	0.907756	0.999869	DnaJ heat shock protein family (Hsp40) member B13
IFT74	7.14898	128.56	0.045827	0.395565	0.115852	0.90777	0.999869	intraflagellar transport 74
TFPI	1.60314	23.317	-0.146772	1.26727	-0.115817	0.907797	0.999869	tissue factor pathway inhibitor
ERVH48-1	97.5016	131.492	-0.0820025	0.708186	-0.115792	0.907817	0.999869	endogenous retrovirus group 48 member 1
MIR5087	35.2752	0.396894	-0.815407	7.04954	-0.115668	0.907916	0.999869	microRNA 5087
ZFYVE21	15.4653	44.7498	-0.0669189	0.579	-0.115577	0.907988	0.999869	zinc finger FYVE-type containing 21
TEX21P	9.88802	3.12746	-0.263157	2.27762	-0.11554	0.908017	0.999869	testis expressed 21, pseudogene
TMEM130	101.776	397.487	0.0849555	0.735512	0.115505	0.908045	0.999869	transmembrane protein 130
C17orf97	26.5269	17.9612	-0.146203	1.26596	-0.115488	0.908059	0.999869	chromosome 17 open reading frame 97
THAP8	2.84145	8.25279	-0.125647	1.08839	-0.115443	0.908094	0.999869	THAP domain containing 8
OR1I1	0.501496	0.0923058	-0.903751	7.82978	-0.115425	0.908108		olfactory receptor family 1 subfamily I member 1
HGD	1.10524	9.56706	0.142111	1.23184	0.115365	0.908156	0.999869	homogentisate 1,2-dioxygenase
NBPF8	5.26152	26.4208	0.0915859	0.794174	0.115322	0.90819	0.999869	NBPF member 8
FYCO1	0.781985	10.013	-0.158285	1.37351	-0.115242	0.908254	0.999869	FYVE and coiled-coil domain autophagy adaptor 1
CHM	48.8969	1406.64	-0.0252032	0.218824	-0.115176	0.908306	0.999869	CHM Rab escort protein
LOC102723362	7.19709	1.87507	0.294794	2.56045	0.115133	0.908339	0.999869	long intergenic non-protein coding RNA 1884
SLC44A1	16.5478	393.702	-0.0444172	0.386253	-0.114995	0.908449	0.999869	solute carrier family 44 member 1
AADAT	5.93383	27.4592	-0.0787441	0.685267	-0.11491	0.908516	0.999869	aminoadipate aminotransferase
OR11A1	0.682443	0.255352	-0.897196	7.81211	-0.114847	0.908566	0.999869	olfactory receptor family 11 subfamily A member 1
FNIP1	43.5704	1052.24	0.0287679	0.250572	0.114809	0.908597	0.999869	folliculin interacting protein 1
FBXO3-AS1	1.40916	0.267327	-0.898466	7.82617	-0.114803	0.908601	0.999869	FBXO3 divergent transcript
LOC101927318	0.1214	0.267327	-0.898466	7.82617	-0.114803	0.908601	0.999869	uncharacterized LOC101927318
LOC389602	0.368713	0.267327	-0.898466	7.82617	-0.114803	0.908601	0.999869	uncharacterized LOC389602
MIA	0.590801	0.267327	-0.898466	7.82617	-0.114803	0.908601	0.999869	MIA SH3 domain containing
MIR7641-1	22.8049	0.267327	-0.898466	7.82617	-0.114803	0.908601	0.999869
MMP26	0.323092	0.267327	-0.898466	7.82617	-0.114803	0.908601	0.999869	matrix metallopeptidase 26
PERM1	0.197788	0.267327	-0.898466	7.82617	-0.114803	0.908601	0.999869	PPARGC1 and ESRR induced regulator, muscle 1
PRAMEF11	0.205759	0.267327	-0.898466	7.82617	-0.114803	0.908601	0.999869	PRAME family member 11
ST13	54.6779	288.605	-0.0605146	0.527179	-0.11479	0.908612	0.999869	ST13 Hsp70 interacting protein
BLACE	0.18646	0.295081	0.529082	4.61516	0.11464	0.90873	0.999869	B cell acute lymphoblastic leukemia expressed
CGGBP1	42.9412	653.707	0.0442215	0.385873	0.114601	0.908761	0.999869	CGG triplet repeat binding protein 1
PRR5L	6.1834	166.447	0.0699902	0.610762	0.114595	0.908766	0.999869	proline rich 5 like
MIR1185-1	30.9067	0.41307	-0.5576	4.8663	-0.114584	0.908775	0.999869	microRNA 1185-1
UBAP2	23.5476	468.177	0.0344592	0.300776	0.114568	0.908788	0.999869	ubiquitin associated protein 2
AGAP12P	5.29457	17.1543	-0.147095	1.28524	-0.11445	0.908881	0.999869	ArfGAP with GTPase domain, ankyrin repeat and PH domain 12, pseudogene
ARMCX3	52.1737	38.715	0.0982366	0.858841	0.114383	0.908934	0.999869	armadillo repeat containing X-linked 3
LINC01508	0.502443	11.3903	-0.131592	1.15351	-0.11408	0.909174	0.999869	long intergenic non-protein coding RNA 1508
FLJ21408	11.4185	39.559	0.0794529	0.696544	0.114067	0.909185	0.999869	NSMCE1 divergent transcript
MFSD8	25.2671	185.639	0.0521763	0.457621	0.114016	0.909225	0.999869	major facilitator superfamily domain containing 8
TMOD1	3.5043	58.2196	-0.122166	1.07156	-0.114007	0.909232	0.999869	tropomodulin 1
LOC100129138	0.129352	0.0808974	0.892789	7.83938	0.113885	0.909329		THAP domain containing 3 pseudogene
SHISA6	531.476	26549.9	0.0243665	0.21423	0.11374	0.909444	0.999869	shisa family member 6
PIH1D2	15.983	25.8376	-0.129924	1.14407	-0.113563	0.909584	0.999869	PIH1 domain containing 2
LOC100507053	1.25798	47.1011	0.0999076	0.881533	0.113334	0.909766	0.999869	uncharacterized LOC100507053
HADHB	31.4929	220.754	0.0451293	0.398336	0.113295	0.909797	0.999869	hydroxyacyl-CoA dehydrogenase trifunctional multienzyme complex subunit beta
GIMAP7	0.825118	0.743244	0.7164	6.32445	0.113275	0.909813	0.999869	GTPase, IMAP family member 7
SLC9C2	3.15357	53.218	-0.0921244	0.813364	-0.113263	0.909822	0.999869	solute carrier family 9 member C2 (putative)
ATF7IP	43.1128	908.057	-0.027424	0.242168	-0.113244	0.909837	0.999869	activating transcription factor 7 interacting protein
ELL2	198.824	2339.85	0.0547562	0.484773	0.112952	0.910068	0.999869	elongation factor for RNA polymerase II 2
FAM24B-CUZD1	0.586318	4.237	0.168313	1.49177	0.112827	0.910167	0.999869	FAM24B-CUZD1 readthrough
MOCS1	40.8619	196.867	-0.0436616	0.387107	-0.11279	0.910197	0.999869	molybdenum cofactor synthesis 1
CLUHP3	16.2739	17.4949	0.104012	0.922473	0.112753	0.910226	0.999869	clustered mitochondria homolog pseudogene 3
FLJ46284	1.81581	23.7605	0.144987	1.28692	0.112661	0.910299	0.999869	uncharacterized LOC441369
OLFML1	1.63384	6.62631	-0.175916	1.56215	-0.112612	0.910338	0.999869	olfactomedin like 1
SBNO2	1.93036	20.3932	0.0971536	0.862817	0.112601	0.910347	0.999869	strawberry notch homolog 2
VN1R2	2.23527	0.429193	-0.553844	4.92043	-0.11256	0.910379	0.999869	vomeronasal 1 receptor 2
CSN3	0.0416249	0.0522702	-0.881482	7.83465	-0.112511	0.910419		casein kappa
MIR1305	69.278	0.886158	-0.347895	3.09458	-0.112421	0.91049	0.999869	microRNA 1305
TRIM3	16.8418	70.1967	-0.0617346	0.549162	-0.112416	0.910494	0.999869	tripartite motif containing 3
KPRP	0.680647	0.621612	-0.881406	7.84223	-0.112392	0.910512	0.999869	keratinocyte proline rich protein
MIR5007	29.1302	0.621612	-0.881406	7.84223	-0.112392	0.910512	0.999869	microRNA 5007
FHOD3	14.1833	1090.36	-0.0534759	0.476114	-0.112318	0.910572	0.999869	formin homology 2 domain containing 3
ITGB2-AS1	0.0470268	0.0536481	-0.879843	7.84221	-0.112193	0.91067		ITGB2 antisense RNA 1
LINC00892	0.140868	0.0536481	-0.879843	7.84221	-0.112193	0.91067		long intergenic non-protein coding RNA 892
MIR8084	4.61985	0.0536481	-0.879843	7.84221	-0.112193	0.91067		microRNA 8084
HCAR3	0.195772	0.0608443	-0.879463	7.84093	-0.112163	0.910694		hydroxycarboxylic acid receptor 3
KRT16P3	0.140137	0.0608443	-0.879463	7.84093	-0.112163	0.910694		keratin 16 pseudogene 3
KRT82	0.0336121	0.0608443	-0.879463	7.84093	-0.112163	0.910694		keratin 82
LINC00557	0.327205	0.0608443	-0.879463	7.84093	-0.112163	0.910694		long intergenic non-protein coding RNA 557
SP8	0.0906106	0.0608443	-0.879463	7.84093	-0.112163	0.910694		Sp8 transcription factor
ZG16	0.122702	0.0608443	-0.879463	7.84093	-0.112163	0.910694		zymogen granule protein 16
RBM22	23.3103	37.2459	-0.0842657	0.751326	-0.112156	0.9107	0.999869	RNA binding motif protein 22
TNFRSF9	0.61008	3.50363	0.248929	2.22056	0.112102	0.910743	0.999869	TNF receptor superfamily member 9
L3MBTL4	0.907946	76.2381	0.121682	1.08603	0.112043	0.910789	0.999869	L3MBTL histone methyl-lysine binding protein 4
ACKR1	32.8303	13.8451	-0.145951	1.30272	-0.112036	0.910795	0.999869	atypical chemokine receptor 1 (Duffy blood group)
NUPR2	1.25525	0.437504	-0.746863	6.67526	-0.111885	0.910914	0.999869	nuclear protein 2, transcriptional regulator
LOC100506124	62.0712	136.449	0.0468089	0.418528	0.111842	0.910949	0.999869	uncharacterized LOC100506124
BMP15	0.0270436	0.0289076	-0.876668	7.84275	-0.111781	0.910997		bone morphogenetic protein 15
CD79B	0.0442927	0.0289076	-0.876668	7.84275	-0.111781	0.910997		CD79b molecule
CELP	0.0350877	0.0289076	-0.876668	7.84275	-0.111781	0.910997		carboxyl ester lipase pseudogene
FGF4	0.0672786	0.0289076	-0.876668	7.84275	-0.111781	0.910997		fibroblast growth factor 4
FOXD2	0.0341719	0.0289076	-0.876668	7.84275	-0.111781	0.910997		forkhead box D2
FUOM	0.0556319	0.0289076	-0.876668	7.84275	-0.111781	0.910997		fucose mutarotase
GSX1	0.122016	0.0289076	-0.876668	7.84275	-0.111781	0.910997		GS homeobox 1
HAND1	0.0485174	0.0289076	-0.876668	7.84275	-0.111781	0.910997		heart and neural crest derivatives expressed 1
LCN1	0.0313052	0.0289076	-0.876668	7.84275	-0.111781	0.910997		lipocalin 1
LOC100500773	0.117182	0.0289076	-0.876668	7.84275	-0.111781	0.910997		SRSF3 pseudogene 2
LOC101927480	0.162647	0.0289076	-0.876668	7.84275	-0.111781	0.910997		uncharacterized LOC101927480
LOC101929726	0.123145	0.0289076	-0.876668	7.84275	-0.111781	0.910997		myomixer, myoblast fusion factor
MAGEB16	0.029616	0.0289076	-0.876668	7.84275	-0.111781	0.910997		MAGE family member B16
MFAP2	0.0225529	0.0289076	-0.876668	7.84275	-0.111781	0.910997		microfibril associated protein 2
MIR5684	2.49561	0.0289076	-0.876668	7.84275	-0.111781	0.910997		microRNA 5684
MIR8061	2.15837	0.0289076	-0.876668	7.84275	-0.111781	0.910997		microRNA 8061
MRGPRX4	0.110686	0.0289076	-0.876668	7.84275	-0.111781	0.910997		MAS related GPR family member X4
MT1G	0.12009	0.0289076	-0.876668	7.84275	-0.111781	0.910997		metallothionein 1G
OR10H5	0.168658	0.0289076	-0.876668	7.84275	-0.111781	0.910997		olfactory receptor family 10 subfamily H member 5
OR52A1	0.170276	0.0289076	-0.876668	7.84275	-0.111781	0.910997		olfactory receptor family 52 subfamily A member 1
OR6C4	0.171926	0.0289076	-0.876668	7.84275	-0.111781	0.910997		olfactory receptor family 6 subfamily C member 4
PTX4	0.0631801	0.0289076	-0.876668	7.84275	-0.111781	0.910997		pentraxin 4
RIPK3	0.0397807	0.0289076	-0.876668	7.84275	-0.111781	0.910997		receptor interacting serine/threonine kinase 3
RNY5	1.92433	0.0289076	-0.876668	7.84275	-0.111781	0.910997		RNA, Ro60-associated Y5
SFTPC	0.0569004	0.0289076	-0.876668	7.84275	-0.111781	0.910997		surfactant protein C
TMEM262	0.216715	0.0289076	-0.876668	7.84275	-0.111781	0.910997		transmembrane protein 262
TRY2P	0.040262	0.0289076	-0.876668	7.84275	-0.111781	0.910997		trypsinogen-like pseudogene
ZG16B	0.0756247	0.0289076	-0.876668	7.84275	-0.111781	0.910997		zymogen granule protein 16B
LOC647323	0.10277	0.849745	0.371281	3.32357	0.111712	0.911052	0.999869	long intergenic non-protein coding RNA 2026
LACRT	0.19984	0.116435	-0.875264	7.84103	-0.111626	0.91112		lacritin
GAPVD1	32.2392	524.307	0.024302	0.217781	0.111589	0.911149	0.999869	GTPase activating protein and VPS9 domains 1
COL4A3BP	30.1446	663.031	0.024036	0.215567	0.111502	0.911219	0.999869	ceramide transporter 1
RAN	101.876	91.9006	0.0913404	0.819302	0.111486	0.911231	0.999869	RAN, member RAS oncogene family
GALR2	0.21676	0.0862041	-0.872733	7.82832	-0.111484	0.911232		galanin receptor 2
FABP5	6.30472	4.12861	0.151956	1.36472	0.111346	0.911342	0.999869	fatty acid binding protein 5
NUDT19	10.2548	34.2565	0.0728166	0.654001	0.11134	0.911347	0.999869	nudix hydrolase 19
AGER	4.0647	2.33852	-0.195582	1.75806	-0.111249	0.911419	0.999869	advanced glycosylation end-product specific receptor
LOC101926964	1.25737	37.6187	0.0840665	0.755928	0.11121	0.91145	0.999869	uncharacterized LOC101926964
FLOT2	31.7844	96.5749	0.069024	0.620895	0.111169	0.911483	0.999869	flotillin 2
CFAP77	0.580837	16.0214	0.105193	0.946857	0.111097	0.91154	0.999869	cilia and flagella associated protein 77
CTLA4	0.266067	0.274063	-0.725933	6.53456	-0.111091	0.911544	0.999869	cytotoxic T-lymphocyte associated protein 4
PCBP1	206.537	58.1508	0.110012	0.991015	0.111009	0.911609	0.999869	poly(rC) binding protein 1
GLP2R	0.216357	2.48234	-0.326337	2.94219	-0.110916	0.911683	0.999869	glucagon like peptide 2 receptor
PWP1	29.7225	125.216	-0.0421718	0.3803	-0.110891	0.911703	0.999869	PWP1 homolog, endonuclein
PSCA	2.95687	5.92225	-0.181573	1.638	-0.11085	0.911735	0.999869	prostate stem cell antigen
RASSF10	0.215434	0.0835443	0.868873	7.84106	0.110811	0.911767		Ras association domain family member 10
PDLIM1	1.3145	11.7548	0.197932	1.78656	0.110789	0.911784	0.999869	PDZ and LIM domain 1
RBM44	2.54087	17.8855	-0.091614	0.827116	-0.110763	0.911804	0.999869	RNA binding motif protein 44
PPP2CB	74.6691	318.416	0.0385677	0.348278	0.110738	0.911824	0.999869	protein phosphatase 2 catalytic subunit beta
NCR1	0.27424	0.276607	-0.56966	5.14507	-0.11072	0.911839	0.999869	natural cytotoxicity triggering receptor 1
OPTC	0.338751	0.77016	0.479502	4.33224	0.110682	0.911868	0.999869	opticin
LINC01278	37.239	789.068	-0.0359981	0.325414	-0.110622	0.911916	0.999869	long intergenic non-protein coding RNA 1278
NUDT14	5.37588	7.45816	-0.131908	1.19368	-0.110505	0.912009	0.999869	nudix hydrolase 14
IL4	0.656547	0.955472	0.38363	3.47215	0.110488	0.912023	0.999869	interleukin 4
NME7	16.8871	617.697	0.032882	0.297668	0.110465	0.91204	0.999869	NME/NM23 family member 7
DPF2	83.9151	252.466	-0.0401096	0.36311	-0.110461	0.912043	0.999869	double PHD fingers 2
PHB	17.0631	29.273	-0.0870092	0.788048	-0.110411	0.912083	0.999869	prohibitin
LOC284798	9.61333	11.8204	0.11872	1.07538	0.110398	0.912094	0.999869	uncharacterized LOC284798
C14orf2	48.0795	69.4217	-0.0682896	0.618863	-0.110347	0.912134	0.999869	ATP synthase membrane subunit 6.8PL
UTP15	27.9287	76.7394	0.0437175	0.396305	0.110313	0.912161	0.999869	UTP15 small subunit processome component
AKAP4	0.154046	0.341228	-0.864845	7.84237	-0.110279	0.912188	0.999869	A-kinase anchoring protein 4
OXCT1-AS1	1.28967	0.395286	0.784526	7.11456	0.110271	0.912195	0.999869	OXCT1 antisense RNA 1
LINC01320	0.822821	6.96929	-0.14277	1.29498	-0.110249	0.912212	0.999869	long intergenic non-protein coding RNA 1320
MIR4454	55.2748	0.909748	0.549919	4.99021	0.1102	0.912251	0.999869	microRNA 4454
HIGD1C	35.2188	92.5972	0.065953	0.598491	0.110199	0.912252	0.999869	HIG1 hypoxia inducible domain family member 1C
ETV7	0.320795	1.69459	0.304784	2.76746	0.110131	0.912305	0.999869	ETS variant transcription factor 7
CDH11	77.5146	2120.72	0.0635099	0.57691	0.110086	0.912341	0.999869	cadherin 11
SCGB2B3P	85.6267	2.65043	0.26515	2.4093	0.110053	0.912367	0.999869	secretoglobin family 2B member 3, pseudogene
ZDHHC24	16.7135	18.8584	-0.0758961	0.689649	-0.11005	0.912369	0.999869	zinc finger DHHC-type containing 24
ZNF736	40.1854	271.408	0.042472	0.386106	0.110001	0.912409	0.999869	zinc finger protein 736
TMTC2	33.5365	2343.13	-0.0367011	0.334128	-0.109841	0.912535	0.999869	transmembrane O-mannosyltransferase targeting cadherins 2
LOC101929634	0.845905	0.775171	-0.5167	4.70574	-0.109802	0.912566	0.999869	long intergenic non-protein coding RNA 2280
LARS2	17.743	438.702	0.0401832	0.365989	0.109793	0.912573	0.999869	leucyl-tRNA synthetase 2, mitochondrial
GDA	2.0936	48.0654	0.0826954	0.753852	0.109697	0.91265	0.999869	guanine deaminase
MIR4717	10.8323	0.114568	-0.859808	7.83828	-0.109693	0.912652		microRNA 4717
GSC2	0.171398	0.0296085	-0.860147	7.84242	-0.109679	0.912664		goosecoid homeobox 2
HTR1B	0.0697688	0.0296085	-0.860147	7.84242	-0.109679	0.912664		5-hydroxytryptamine receptor 1B
LY6G6E	0.106006	0.0296085	-0.860147	7.84242	-0.109679	0.912664		lymphocyte antigen 6 family member G6E
JPX	61.8913	1196.6	-0.0327213	0.298426	-0.109646	0.91269	0.999869	JPX transcript, XIST activator
OR2AT4	1.59535	0.222644	-0.767001	6.99582	-0.109637	0.912697	0.999869	olfactory receptor family 2 subfamily AT member 4
PLEKHS1	0.525517	2.94672	0.294734	2.68869	0.10962	0.912711	0.999869	pleckstrin homology domain containing S1
LOC286059	0.152606	0.403339	0.743403	6.78318	0.109595	0.912731	0.999869	TNF receptor superfamily member 10d pseudogene
LOC102724467	3.29469	6.66685	-0.142183	1.29777	-0.109559	0.912759	0.999869	uncharacterized LOC102724467
CACNA1F	0.965045	4.43376	-0.204259	1.86459	-0.109546	0.912769	0.999869	calcium voltage-gated channel subunit alpha1 F
FUNDC2	8.58032	40.9564	-0.0641232	0.585672	-0.109486	0.912817	0.999869	FUN14 domain containing 2
ID1	0.601155	0.100537	0.857578	7.83411	0.109467	0.912832		inhibitor of DNA binding 1, HLH protein
ATAD1	49.9347	500.407	0.0310764	0.284476	0.109241	0.913011	0.999869	ATPase family AAA domain containing 1
PRKAA1	63.9396	387.88	-0.0410347	0.375679	-0.109228	0.913022	0.999869	protein kinase AMP-activated catalytic subunit alpha 1
DBR1	13.3551	29.0799	0.0814085	0.74541	0.109213	0.913033	0.999869	debranching RNA lariats 1
NPHP3-AS1	2.93576	75.7139	-0.0834989	0.76475	-0.109185	0.913056	0.999869	NPHP3 antisense RNA 1
BIK	5.18543	14.8172	-0.111688	1.02348	-0.109126	0.913102	0.999869	BCL2 interacting killer
PDGFRL	3.35842	38.0718	-0.0841362	0.772626	-0.108896	0.913285	0.999869	platelet derived growth factor receptor like
TTC25	8.81528	48.9327	0.0711492	0.653753	0.108832	0.913336	0.999869	tetratricopeptide repeat domain 25
LOC283731	0.163851	0.0686527	0.853108	7.83937	0.108823	0.913342		uncharacterized LOC283731
LOC401134	0.874032	13.8826	0.170858	1.57093	0.108762	0.913391	0.999869	long intergenic non-protein coding RNA 2232
RNY1	17.3766	0.357079	-0.84917	7.81516	-0.108657	0.913475	0.999869	RNA, Ro60-associated Y1
EIF1AX	67.7029	195.147	0.0922789	0.849466	0.108632	0.913495	0.999869	eukaryotic translation initiation factor 1A X-linked
USP37	21.1691	392.302	-0.0395613	0.364294	-0.108597	0.913522	0.999869	ubiquitin specific peptidase 37
GRIN3B	0.577092	0.797798	0.340134	3.13222	0.108592	0.913526	0.999869	glutamate ionotropic receptor NMDA type subunit 3B
LOC101929284	0.408874	2.80887	0.227882	2.09878	0.108578	0.913537	0.999869	long intergenic non-protein coding RNA 2199
IGIP	289.075	136.567	0.0787713	0.726064	0.108491	0.913606	0.999869	IgA inducing protein
BCAS4	4.47049	57.2284	-0.0613765	0.565945	-0.10845	0.913639	0.999869	breast carcinoma amplified sequence 4
FUT5	0.313948	0.248288	-0.848227	7.82347	-0.108421	0.913662	0.999869	fucosyltransferase 5
SH3BP5	23.7045	334.987	-0.0944196	0.870926	-0.108413	0.913668	0.999869	SH3 domain binding protein 5
LOC101929378	7.03476	260.475	0.0928274	0.856787	0.108344	0.913723	0.999869	long intergenic non-protein coding RNA 1876
PSMD6-AS2	53.6252	70.6154	-0.0638329	0.589602	-0.108264	0.913786	0.999869	PSMD6 antisense RNA 2
PARD6G	2.40821	35.7836	0.0855487	0.790409	0.108233	0.913811	0.999869	par-6 family cell polarity regulator gamma
ASAH2B	7.6326	17.0048	0.0612678	0.566399	0.108171	0.91386	0.999869	N-acylsphingosine amidohydrolase 2B
OOEP	0.931844	0.185001	0.846915	7.83787	0.108054	0.913953	0.999869	oocyte expressed protein
VRK2	3.6108	144.832	0.0852916	0.789475	0.108036	0.913967	0.999869	VRK serine/threonine kinase 2
DENND5B-AS1	3.9962	15.8616	0.0939272	0.87017	0.107941	0.914042	0.999869	DENND5B antisense RNA 1
RPS3	36.6304	133.029	0.0385365	0.357149	0.1079	0.914075	0.999869	ribosomal protein S3
SSNA1	31.3513	8.68181	-0.13878	1.28629	-0.107892	0.914081	0.999869	SS nuclear autoantigen 1
ZCCHC4	8.25159	74.0057	0.0621967	0.576494	0.107888	0.914085	0.999869	zinc finger CCHC-type containing 4
KRTAP24-1	2.49082	0.932417	-0.845637	7.84213	-0.107833	0.914128	0.999869	keratin associated protein 24-1
OR4K5	4.23003	0.932417	-0.845637	7.84213	-0.107833	0.914128	0.999869	olfactory receptor family 4 subfamily K member 5
SPATA31D4	0.625169	0.932417	-0.845637	7.84213	-0.107833	0.914128	0.999869	SPATA31 subfamily D member 4
LINC01195	2.77756	3.89555	-0.155604	1.44316	-0.107821	0.914138	0.999869	long intergenic non-protein coding RNA 1195
FAM66E	1.43165	11.4063	0.128648	1.19349	0.107791	0.914162	0.999869	family with sequence similarity 66 member E
LINC00221	0.0582868	0.131632	-0.844141	7.83477	-0.107743	0.9142	0.999869	long intergenic non-protein coding RNA 221
SLC25A25	35.7256	239.587	0.0568755	0.528004	0.107718	0.914219	0.999869	solute carrier family 25 member 25
LINC00939	1.03387	5.13149	0.239176	2.22236	0.107622	0.914295	0.999869	long intergenic non-protein coding RNA 939
MIR4666A	17.7169	0.188337	0.84176	7.82319	0.107598	0.914315	0.999869	microRNA 4666a
ZNF35	52.6207	98.2325	-0.0442681	0.411449	-0.107591	0.91432	0.999869	zinc finger protein 35
GRB7	0.589469	1.03423	-0.463309	4.30839	-0.107536	0.914364	0.999869	growth factor receptor bound protein 7
MAGEB3	0.135415	0.134841	0.840763	7.82297	0.107474	0.914413	0.999869	MAGE family member B3
YIF1A	22.2698	16.3101	-0.119386	1.11116	-0.107442	0.914438	0.999869	Yip1 interacting factor homolog A, membrane trafficking protein
MIR493	29.8424	0.42956	-0.56879	5.30009	-0.107317	0.914537	0.999869	microRNA 493
LOC101927062	4.79068	39.5232	-0.114692	1.06878	-0.107311	0.914543	0.999869	long intergenic non-protein coding RNA 2294
SPATA5	13.6634	843.435	-0.02832	0.264139	-0.107216	0.914617	0.999869	spermatogenesis associated 5
MGP	7.67185	5.76166	-0.149624	1.39723	-0.107086	0.914721	0.999869	matrix Gla protein
PAN3	32.1596	778.137	-0.03573	0.334387	-0.106852	0.914906	0.999869	poly(A) specific ribonuclease subunit PAN3
CARD9	1.0852	1.68388	0.271675	2.54518	0.106741	0.914995	0.999869	caspase recruitment domain family member 9
CASC4	58.0073	1163.82	0.0335362	0.314271	0.106711	0.915018	0.999869	golgi membrane protein 2
B2M	61.4229	64.3304	0.0861104	0.807639	0.10662	0.915091	0.999869	beta-2-microglobulin
KRTAP29-1	0.815938	0.121689	-0.833895	7.82262	-0.1066	0.915106	0.999869	keratin associated like protein 29-1
HMBS	11.138	15.0528	0.0958348	0.899677	0.106521	0.915169	0.999869	hydroxymethylbilane synthase
MRPL19	50.4291	127.227	0.0537089	0.504238	0.106515	0.915174	0.999869	mitochondrial ribosomal protein L19
HCG16	1.71943	1.10693	-0.294148	2.76313	-0.106455	0.915222	0.999869	HLA complex group 15
ME1	60.8401	2092.91	-0.0321922	0.302566	-0.106397	0.915267	0.999869	malic enzyme 1
COL18A1	0.878506	16.4868	0.150385	1.41444	0.106322	0.915327	0.999869	collagen type XVIII alpha 1 chain
BRAT1	7.57177	21.5821	-0.0755064	0.710352	-0.106294	0.915349	0.999869	BRCA1 associated ATM activator 1
MAP2K6	7.05281	141.032	-0.049445	0.465418	-0.106238	0.915394	0.999869	mitogen-activated protein kinase kinase 6
MAPT	58.1636	1255.81	-0.03195	0.300911	-0.106177	0.915442	0.999869	microtubule associated protein tau
OSBPL3	1.0895	35.3637	0.135793	1.27896	0.106175	0.915444	0.999869	oxysterol binding protein like 3
XRN2	36.2022	482.127	0.041325	0.389421	0.106119	0.915488	0.999869	5'-3' exoribonuclease 2
EIF5A	71.3725	63.1052	-0.0921819	0.868843	-0.106097	0.915505	0.999869	eukaryotic translation initiation factor 5A
PIBF1	22.4482	811.252	0.0279073	0.263147	0.106052	0.915541	0.999869	progesterone immunomodulatory binding factor 1
TTC17	67.2031	1404.08	0.028787	0.271448	0.10605	0.915543	0.999869	tetratricopeptide repeat domain 17
PDCD1LG2	19.2465	182.037	0.0474548	0.447509	0.106042	0.915549	0.999869	programmed cell death 1 ligand 2
CSAG4	0.087654	0.0912664	-0.830644	7.83352	-0.106037	0.915553		CSAG family member 4 (pseudogene)
EXOC8	96.837	76.4812	0.0745511	0.703564	0.105962	0.915612	0.999869	exocyst complex component 8
PYY2	5.33977	1.17013	-0.278234	2.62681	-0.105921	0.915645	0.999869	peptide YY 2 (pseudogene)
UCMA	0.200771	0.40184	-0.645838	6.09797	-0.10591	0.915653	0.999869	upper zone of growth plate and cartilage matrix associated
FLJ42351	20.485	7.28662	0.130041	1.22798	0.105899	0.915663	0.999869	uncharacterized LOC400999
LOC100128386	0.746669	0.394833	0.741189	7.00355	0.105831	0.915717	0.999869	ARHGAP42 antisense RNA 1
LINC01215	5.9595	15.5636	-0.446985	4.23334	-0.105587	0.91591	0.999869	long intergenic non-protein coding RNA 1215
MEFV	1.35862	3.77212	-0.263275	2.49499	-0.105522	0.915962	0.999869	MEFV innate immuity regulator, pyrin
SLC8A1-AS1	44.3074	2341.51	-0.0700462	0.664521	-0.105409	0.916052	0.999869	SLC8A1 antisense RNA 1
SCGB1C2	0.668805	0.134158	-0.825204	7.82939	-0.105398	0.91606	0.999869	secretoglobin family 1C member 2
MAFK	0.103857	0.204148	-0.822867	7.80858	-0.10538	0.916074	0.999869	MAF bZIP transcription factor K
CFAP221	29.1534	501.779	-0.0588852	0.559034	-0.105334	0.916111	0.999869	cilia and flagella associated protein 221
POLR3B	13.211	314.469	-0.0397604	0.377884	-0.105219	0.916202	0.999869	RNA polymerase III subunit B
FLJ38576	2.18927	0.801646	0.38196	3.63205	0.105164	0.916246	0.999869	uncharacterized LOC651430
EFHC2	2.00703	63.2349	0.0653839	0.621968	0.105124	0.916277	0.999869	EF-hand domain containing 2
FZD10	13.2873	7.81117	0.245797	2.33974	0.105053	0.916334	0.999869	frizzled class receptor 10
LOC101928143	2.77332	1.17032	-0.415596	3.95643	-0.105043	0.916341	0.999869	uncharacterized LOC101928143
TKTL2	0.517904	0.228096	-0.821561	7.82334	-0.105014	0.916365	0.999869	transketolase like 2
HPSE2	1.07933	152.636	-0.0733813	0.698816	-0.105008	0.916369	0.999869	heparanase 2 (inactive)
STRA6	0.117895	0.577177	0.456342	4.34759	0.104964	0.916404	0.999869	signaling receptor and transporter of retinol STRA6
EGFL7	0.459795	1.19564	0.482844	4.60449	0.104864	0.916484	0.999869	EGF like domain multiple 7
BMS1P4	25.7078	122.122	0.0468007	0.446346	0.104853	0.916493	0.999869	BMS1 pseudogene 4
LINC01525	0.634389	2.87789	-0.225692	2.15283	-0.104835	0.916507	0.999869	long intergenic non-protein coding RNA 1525
BMP10	0.367683	0.461469	-0.788242	7.52347	-0.104771	0.916558	0.999869	bone morphogenetic protein 10
PACRGL	27.5769	245.427	0.0401381	0.383276	0.104724	0.916595	0.999869	parkin coregulated like
LOC100505782	0.0539832	0.0813471	-0.81969	7.82748	-0.104719	0.916598		uncharacterized LOC100505782
MIR6076	8.18187	0.122912	0.820099	7.83293	0.104699	0.916615	0.999869	microRNA 6076
FECH	30.3209	195.988	0.0384713	0.367461	0.104695	0.916618	0.999869	ferrochelatase
TSPAN19	4.55074	15.1852	-0.12036	1.1501	-0.104652	0.916652	0.999869	tetraspanin 19
RAB25	1.01794	1.76973	-0.292783	2.79864	-0.104616	0.91668	0.999869	RAB25, member RAS oncogene family
TNF	1.97707	1.24322	-0.820271	7.84208	-0.104599	0.916694	0.999869	tumor necrosis factor
UNC80	67.21	2354.82	0.0318241	0.304299	0.104582	0.916708	0.999869	unc-80 homolog, NALCN channel complex subunit
FABP1	0.340632	0.272245	0.817811	7.82439	0.104521	0.916756	0.999869	fatty acid binding protein 1
GRWD1	5.64943	7.07122	-0.12775	1.22307	-0.104451	0.916812	0.999869	glutamate rich WD repeat containing 1
MT1M	1.07051	0.243455	-0.81478	7.80662	-0.10437	0.916875	0.999869	metallothionein 1M
RPL36A-HNRNPH2	0.363932	1.45219	0.292411	2.80196	0.10436	0.916884	0.999869	RPL36A-HNRNPH2 readthrough
PUS3	2.88123	4.345	-0.159317	1.52733	-0.104311	0.916923	0.999869	pseudouridine synthase 3
JPH3	1.87179	28.7399	0.109139	1.04658	0.104281	0.916946	0.999869	junctophilin 3
SAMD9L	14.0707	39.5112	0.091876	0.881229	0.104259	0.916964	0.999869	sterile alpha motif domain containing 9 like
LOC645485	23.8584	94.6954	0.0501283	0.481081	0.104199	0.917011	0.999869	uncharacterized LOC645485
LSM8	47.4062	154.47	0.038199	0.366792	0.104143	0.917056	0.999869	LSM8 homolog, U6 small nuclear RNA associated
HES4	0.329206	0.0561002	-0.815968	7.83718	-0.104115	0.917078		hes family bHLH transcription factor 4
SLC34A3	0.0687146	0.0561002	-0.815968	7.83718	-0.104115	0.917078		solute carrier family 34 member 3
SNORD114-7	4355.58	51.7656	-0.0754903	0.725253	-0.104088	0.917099	0.999869	small nucleolar RNA, C/D box 114-7
SGK2	2.779	12.6761	-0.115986	1.11499	-0.104024	0.91715	0.999869	serum/glucocorticoid regulated kinase 2
LOC101929505	8.99314	96.0146	-0.101845	0.979641	-0.103961	0.9172	0.999869	long intergenic non-protein coding RNA 2150
MIR370	164.953	1.90859	0.232936	2.24093	0.103946	0.917212	0.999869	microRNA 370
B3GALNT1	36.9028	124.805	-0.0507691	0.488748	-0.103876	0.917268	0.999869	beta-1,3-N-acetylgalactosaminyltransferase 1 (globoside blood group)
LINC01574	4.0382	0.404933	-0.447446	4.31046	-0.103805	0.917324	0.999869	long intergenic non-protein coding RNA 1574
PHF2	14.1065	231.311	0.0359835	0.347225	0.103632	0.917462	0.999869	PHD finger protein 2
ZNF37A	78.469	358.919	-0.0350967	0.338741	-0.103609	0.91748	0.999869	zinc finger protein 37A
LOC729307	0.191329	0.23041	-0.810832	7.82941	-0.103562	0.917517	0.999869	long intergenic non-protein coding RNA 2510
TNFSF11	0.458595	3.93616	-0.252254	2.4358	-0.103561	0.917518	0.999869	TNF superfamily member 11
LEFTY2	0.195958	0.137675	-0.811631	7.8408	-0.103514	0.917555	0.999869	left-right determination factor 2
CSAG1	0.632814	0.733434	-0.807127	7.80228	-0.103448	0.917608	0.999869	chondrosarcoma associated gene 1
GRID1	2.22545	292.205	-0.135079	1.30577	-0.103447	0.917608	0.999869	glutamate ionotropic receptor delta type subunit 1
C10orf90	1.02455	16.7594	0.118875	1.14914	0.103447	0.917608	0.999869	chromosome 10 open reading frame 90
ZNF876P	43.8705	298.731	0.0569306	0.550679	0.103383	0.917659	0.999869	zinc finger protein 876, pseudogene
BATF2	0.119517	0.164692	0.809372	7.82936	0.103377	0.917664	0.999869	basic leucine zipper ATF-like transcription factor 2
CNPY2	67.8064	64.0017	0.0615534	0.595706	0.103328	0.917702	0.999869	canopy FGF signaling regulator 2
TMEM141	60.8476	19.9225	-0.0819748	0.793384	-0.103323	0.917707	0.999869	transmembrane protein 141
NXNL1	0.888095	1.00298	0.418114	4.04803	0.103288	0.917734	0.999869	nucleoredoxin like 1
XBP1	43.737	42.1328	0.092155	0.893886	0.103095	0.917888	0.999869	X-box binding protein 1
ZNF528-AS1	30.213	42.3595	0.0624927	0.606564	0.103027	0.917941	0.999869	ZNF528 antisense RNA 1
ATPIF1	145.602	48.072	0.0735753	0.714321	0.103	0.917963	0.999869	ATP synthase inhibitory factor subunit 1
SRRM3	149.19	2045.23	-0.0456754	0.443915	-0.102892	0.918049	0.999869	serine/arginine repetitive matrix 3
SIGLEC10	0.759755	0.843913	-0.422185	4.10359	-0.102882	0.918057	0.999869	sialic acid binding Ig like lectin 10
LOC101927550	15.8193	58.028	0.0616904	0.599786	0.102854	0.918079	0.999869	uncharacterized LOC101927550
UBE2L6	5.79271	15.1794	-0.107406	1.04433	-0.102847	0.918084	0.999869	ubiquitin conjugating enzyme E2 L6
LOC442497	0.275957	0.141291	0.805983	7.83866	0.102822	0.918105	0.999869	uncharacterized LOC442497
CCDC66	44.3458	442.632	0.0293556	0.285543	0.102807	0.918117	0.999869	coiled-coil domain containing 66
ZSCAN2	11.5418	43.041	-0.0654833	0.637312	-0.102749	0.918162	0.999869	zinc finger and SCAN domain containing 2
NAPA-AS1	0.963397	2.55719	-0.133222	1.29692	-0.102722	0.918184	0.999869	NAPA antisense RNA 1
DEFA6	0.754649	0.162541	-0.803438	7.83205	-0.102583	0.918294	0.999869	defensin alpha 6
NKAPP1	49.5464	65.6035	-0.0971235	0.946909	-0.102569	0.918305	0.999869	NFKB activating protein pseudogene 1
RERGL	1.9633	3.30291	0.280485	2.73697	0.10248	0.918376	0.999869	RERG like
KLK15	0.16789	0.146217	-0.802249	7.83033	-0.102454	0.918396	0.999869	kallikrein related peptidase 15
TXN	39.4595	78.3176	-0.0483584	0.472012	-0.102452	0.918398	0.999869	thioredoxin
OVOL3	6.66422	2.56733	0.235131	2.29576	0.10242	0.918424	0.999869	ovo like zinc finger 3
RMDN1	35.1307	227.666	0.0396273	0.387002	0.102396	0.918443	0.999869	regulator of microtubule dynamics 1
LOC100289473	7.43036	7.19149	0.104383	1.0195	0.102386	0.91845	0.999869	cytoskeleton associated protein 2-like pseudogene
SLC39A5	1.15578	1.46088	-0.269363	2.63152	-0.10236	0.918471	0.999869	solute carrier family 39 member 5
SKI	27.0006	367.245	-0.0565957	0.552956	-0.102351	0.918478	0.999869	SKI proto-oncogene
SRMS	0.103241	0.112663	0.80108	7.83018	0.102307	0.918513		src-related kinase lacking C-terminal regulatory tyrosine and N-terminal myristylation sites
FAAP24	1.55429	1.4238	-0.259291	2.53618	-0.102237	0.918569	0.999869	FA core complex associated protein 24
FZR1	10.6128	54.6057	-0.0836763	0.818634	-0.102215	0.918586	0.999869	fizzy and cell division cycle 20 related 1
TEAD2	0.218174	0.731003	0.326085	3.19065	0.1022	0.918598	0.999869	TEA domain transcription factor 2
ATAD5	30.4828	306.221	0.0438242	0.428858	0.102188	0.918607	0.999869	ATPase family AAA domain containing 5
TSPAN4	1.26491	4.75986	-0.190216	1.86145	-0.102187	0.918608	0.999869	tetraspanin 4
CHST5	13.6188	15.6676	0.125551	1.22944	0.102121	0.918661	0.999869	carbohydrate sulfotransferase 5
DUS2	12.2313	109.261	0.0662408	0.648756	0.102104	0.918674	0.999869	dihydrouridine synthase 2
TCL6	0.216207	0.781461	0.419842	4.11736	0.101969	0.918781	0.999869	T cell leukemia/lymphoma 6
IL36RN	0.0766775	0.0707293	-0.798251	7.83015	-0.101946	0.9188		interleukin 36 receptor antagonist
LOC105375429	1.82149	3.18063	0.175965	1.72623	0.101936	0.918808	0.999869	uncharacterized LOC105375429
FEV	0.184653	0.162571	-0.798471	7.83878	-0.101862	0.918867	0.999869	FEV transcription factor, ETS family member
LINC01070	0.230062	0.162571	-0.798471	7.83878	-0.101862	0.918867	0.999869	long intergenic non-protein coding RNA 1070
VTRNA1-1	8.69965	0.162571	-0.798471	7.83878	-0.101862	0.918867	0.999869	vault RNA 1-1
BCL7C	8.77243	88.067	-0.0606337	0.595435	-0.101831	0.918891	0.999869	BAF chromatin remodeling complex subunit BCL7C
PDE12	67.6939	64.1862	-0.0537187	0.528168	-0.101708	0.918989	0.999869	phosphodiesterase 12
PLEKHF1	1.97135	3.6639	-0.178851	1.75867	-0.101697	0.918997	0.999869	pleckstrin homology and FYVE domain containing 1
NAA60	19.0388	130.389	0.0372273	0.366106	0.101685	0.919007	0.999869	N-alpha-acetyltransferase 60, NatF catalytic subunit
SLC25A44	72.2248	212.617	-0.0548004	0.539423	-0.101591	0.919082	0.999869	solute carrier family 25 member 44
TSN	36.1138	71.0135	-0.0588516	0.579872	-0.101491	0.919161	0.999869	translin
EEF1D	12.1418	34.2293	-0.0534027	0.526427	-0.101444	0.919198	0.999869	eukaryotic translation elongation factor 1 delta
ARTN	5.06768	3.25626	0.166508	1.64147	0.101438	0.919203	0.999869	artemin
ZAP70	0.531888	2.35626	0.264504	2.60763	0.101435	0.919205	0.999869	zeta chain of T cell receptor associated protein kinase 70
SCRN1	58.7123	649.308	-0.0376903	0.372168	-0.101272	0.919334	0.999869	secernin 1
PATL1	14.1132	69.9027	0.0481452	0.475954	0.101155	0.919427	0.999869	PAT1 homolog 1, processing body mRNA decay factor
PSEN1	19.7488	266.771	0.0258126	0.255312	0.101102	0.91947	0.999869	presenilin 1
HMGN1	121.979	125.446	0.055095	0.545061	0.10108	0.919487	0.999869	high mobility group nucleosome binding domain 1
CHCHD5	13.6169	9.33424	0.131124	1.2978	0.101035	0.919522	0.999869	coiled-coil-helix-coiled-coil-helix domain containing 5
EME2	4.53659	2.27725	-0.229957	2.27655	-0.101011	0.919542	0.999869	essential meiotic structure-specific endonuclease subunit 2
SESTD1	295.557	7397.6	0.0222368	0.220257	0.100958	0.919584	0.999869	SEC14 and spectrin domain containing 1
KCTD20	27.6862	210.333	-0.0330367	0.327412	-0.100903	0.919628	0.999869	potassium channel tetramerization domain containing 20
LYPD4	1.32753	1.68688	0.366389	3.63162	0.100889	0.919639	0.999869	LY6/PLAUR domain containing 4
MUC2	0.0223849	0.111924	-0.790705	7.84144	-0.100837	0.91968		mucin 2, oligomeric mucus/gel-forming
HHAT	2.86852	168.354	0.0673395	0.668958	0.100663	0.919818	0.999869	hedgehog acyltransferase
CCDC115	18.9155	14.4312	0.113317	1.126	0.100637	0.919839	0.999869	coiled-coil domain containing 115
TMEM18	12.1318	17.3344	-0.101739	1.01149	-0.100584	0.919881	0.999869	transmembrane protein 18
C2orf57	0.287693	0.0566297	-0.787869	7.83354	-0.100576	0.919887		testis expressed 44
NUPL2	41.7191	122.796	0.0417597	0.415272	0.10056	0.9199	0.999869	nucleoporin 42
APC	39.101	844.479	0.0490198	0.487472	0.100559	0.9199	0.999869	APC regulator of WNT signaling pathway
C2CD4C	0.0435539	0.0217089	-0.78857	7.84257	-0.10055	0.919908		C2 calcium dependent domain containing 4C
C3orf36	0.0974341	0.0217089	-0.78857	7.84257	-0.10055	0.919908		chromosome 3 putative open reading frame 36
CARD18	0.0806385	0.0217089	-0.78857	7.84257	-0.10055	0.919908		caspase recruitment domain family member 18
CCDC185	0.0774083	0.0217089	-0.78857	7.84257	-0.10055	0.919908		coiled-coil domain containing 185
CRAT40	0.187226	0.0217089	-0.78857	7.84257	-0.10055	0.919908		long intergenic non-protein coding RNA 2563
FFAR3	0.0853894	0.0217089	-0.78857	7.84257	-0.10055	0.919908		free fatty acid receptor 3
GFY	0.0680039	0.0217089	-0.78857	7.84257	-0.10055	0.919908		golgi associated olfactory signaling regulator
HCCAT5	0.113992	0.0217089	-0.78857	7.84257	-0.10055	0.919908		hepatocellular carcinoma associated transcript 5
LOC100507537	0.0468066	0.0217089	-0.78857	7.84257	-0.10055	0.919908		small transmembrane regulator of ion transport 1
LOC105370457	0.00443463	0.0217089	-0.78857	7.84257	-0.10055	0.919908		uncharacterized LOC105370457
MIR212	1.48922	0.0217089	-0.78857	7.84257	-0.10055	0.919908		microRNA 212
MIR7977	3.38178	0.0217089	-0.78857	7.84257	-0.10055	0.919908		microRNA 7977
OR4A5	0.151706	0.0217089	-0.78857	7.84257	-0.10055	0.919908		olfactory receptor family 4 subfamily A member 5
TRIM6	0.00962954	0.0217089	-0.78857	7.84257	-0.10055	0.919908		tripartite motif containing 6
TUSC1	15.8921	5.99008	0.108742	1.08179	0.100521	0.919931	0.999869	tumor suppressor candidate 1
RAB11A	33.541	122.016	0.0561597	0.55896	0.100472	0.91997	0.999869	RAB11A, member RAS oncogene family
AGPAT2	3.1764	7.94738	-0.131322	1.30801	-0.100398	0.920028	0.999869	1-acylglycerol-3-phosphate O-acyltransferase 2
SMIM9	0.45657	0.751305	-0.354647	3.53342	-0.10037	0.920051	0.999869	small integral membrane protein 9
LINC01256	0.776819	11.7445	-0.126078	1.25719	-0.100285	0.920118	0.999869	long intergenic non-protein coding RNA 1256
KRT37	2.04703	1.86483	-0.784528	7.84203	-0.100042	0.920311	0.999869	keratin 37
LOC105374244	0.929898	1.86483	-0.784528	7.84203	-0.100042	0.920311	0.999869	long intergenic non-protein coding RNA 1995
LINC01090	0.614117	29.6675	-0.110717	1.1075	-0.09997	0.920368	0.999869	long intergenic non-protein coding RNA 1090
LOC643387	4.19904	2.37512	0.234873	2.35001	0.0999455	0.920388	0.999869	TARDBP pseudogene 3
SECTM1	0.494988	1.05776	0.569256	5.69578	0.0999435	0.920389	0.999869	secreted and transmembrane 1
ZDHHC19	4.34317	9.16641	0.109177	1.09311	0.0998775	0.920442	0.999869	zinc finger DHHC-type palmitoyltransferase 19
OR52K2	1.42147	0.207658	0.780155	7.81916	0.0997748	0.920523	0.999869	olfactory receptor family 52 subfamily K member 2
TMEM176A	0.348023	0.207658	0.780155	7.81916	0.0997748	0.920523	0.999869	transmembrane protein 176A
GALNT3	4.42561	32.1756	0.0954346	0.956592	0.0997652	0.920531	0.999869	polypeptide N-acetylgalactosaminyltransferase 3
FBXO16	21.9153	207.746	-0.0472264	0.473766	-0.099683	0.920596	0.999869	F-box protein 16
VWA7	3.48117	6.58353	0.140928	1.41479	0.0996108	0.920653	0.999869	von Willebrand factor A domain containing 7
PROC	5.82505	10.7871	0.101367	1.01811	0.0995642	0.92069	0.999869	protein C, inactivator of coagulation factors Va and VIIIa
RLIM	57.1852	290.866	0.0523429	0.525965	0.099518	0.920727	0.999869	ring finger protein, LIM domain interacting
PABPC5	32.2695	20.8346	-0.0764327	0.768256	-0.0994885	0.92075	0.999869	poly(A) binding protein cytoplasmic 5
NDUFB6	7.26303	24.3389	-0.0978194	0.983387	-0.0994719	0.920764	0.999869	NADH:ubiquinone oxidoreductase subunit B6
METAP1	25.595	267.043	-0.0468352	0.470839	-0.0994717	0.920764	0.999869	methionyl aminopeptidase 1
LINC01052	0.134494	0.230457	-0.687549	6.91212	-0.09947	0.920765	0.999869	long intergenic non-protein coding RNA 1052
PLCL1	17.472	940.996	-0.0437325	0.440118	-0.0993653	0.920848	0.999869	phospholipase C like 1 (inactive)
MSTO2P	10.2885	7.81125	-0.0939722	0.946386	-0.0992959	0.920903	0.999869	misato family member 2, pseudogene
CRYL1	3.95927	80.3415	0.0626738	0.631592	0.0992314	0.920955	0.999869	crystallin lambda 1
ZIC2	16.8159	12.4461	-0.180122	1.81681	-0.0991417	0.921026	0.999869	Zic family member 2
ALDH5A1	49.5548	333.981	0.0351661	0.355287	0.0989796	0.921155	0.999869	aldehyde dehydrogenase 5 family member A1
FRG2EP	0.217392	0.093846	0.775882	7.83949	0.098971	0.921161		FSHD region gene 2 family member E, pseudogene
CRTC3	26.2596	469.742	-0.0273817	0.27689	-0.0988901	0.921226	0.999869	CREB regulated transcription coactivator 3
SOCS7	22.9405	192.909	-0.0373784	0.378251	-0.0988189	0.921282	0.999869	suppressor of cytokine signaling 7
LOC101927766	1.47158	24.7849	-0.106547	1.07825	-0.098815	0.921285	0.999869	long intergenic non-protein coding RNA 1847
LOC100287728	0.180284	0.0767608	0.774675	7.83997	0.0988109	0.921288		SMIM10L2B antisense RNA 1
N6AMT1	12.9667	27.1124	-0.0756617	0.765738	-0.0988089	0.92129	0.999869	N-6 adenine-specific DNA methyltransferase 1
FMOD	0.200758	0.33949	0.479878	4.85735	0.0987943	0.921302	0.999869	fibromodulin
C12orf77	0.518153	0.300776	-0.770717	7.80243	-0.0987791	0.921314	0.999869	chromosome 12 putative open reading frame 77
CRYBG3	5.9153	118.417	-0.0488114	0.494325	-0.0987435	0.921342	0.999869	crystallin beta-gamma domain containing 3
C14orf39	1.02493	8.9079	0.125003	1.2665	0.0986995	0.921377	0.999869	chromosome 14 open reading frame 39
IFT88	21.1183	405.04	0.034179	0.346372	0.0986772	0.921395	0.999869	intraflagellar transport 88
TAF1A	8.91283	45.2444	0.058596	0.594035	0.0986407	0.921424	0.999869	TATA-box binding protein associated factor, RNA polymerase I subunit A
MIR8081	21.4634	0.396546	-0.771566	7.82533	-0.0985986	0.921457	0.999869	microRNA 8081
NPIPB4	20.1169	75.4674	0.0782999	0.794502	0.0985522	0.921494	0.999869	nuclear pore complex interacting protein family member B4
MMD2	0.935428	10.5429	-0.117063	1.18815	-0.0985261	0.921515	0.999869	monocyte to macrophage differentiation associated 2
DSCC1	5.0788	17.0837	0.0968779	0.983455	0.0985078	0.921529	0.999869	DNA replication and sister chromatid cohesion 1
C17orf53	3.13835	11.0478	-0.110467	1.12144	-0.0985049	0.921531	0.999869	homologous recombination factor with OB-fold
LOC101929076	83.6363	59.4872	-0.0996086	1.01193	-0.0984341	0.921588	0.999869	uncharacterized LOC101929076
IP6K1	33.1163	319.333	0.0355418	0.36117	0.0984075	0.921609	0.999869	inositol hexakisphosphate kinase 1
FLJ43315	2.04596	15.0101	0.126563	1.28641	0.0983846	0.921627	0.999869	asparagine synthetase pseudogene
MRPL41	174.427	19.2503	0.0819058	0.832626	0.0983704	0.921638	0.999869	mitochondrial ribosomal protein L41
RASSF6	0.606508	5.08602	-0.192321	1.9559	-0.098329	0.921671	0.999869	Ras association domain family member 6
CYP21A2	0.0249076	0.124887	0.769517	7.83386	0.0982297	0.92175	0.999869	cytochrome P450 family 21 subfamily A member 2
CHAT	0.479424	4.61604	0.298277	3.03742	0.098201	0.921773	0.999869	choline O-acetyltransferase
FAM117B	14.9986	322.707	-0.0317945	0.323787	-0.0981959	0.921777	0.999869	family with sequence similarity 117 member B
CPN1	0.379837	2.63083	0.203885	2.07658	0.0981829	0.921787	0.999869	carboxypeptidase N subunit 1
NMBR	0.329461	0.623137	0.319962	3.25892	0.0981804	0.921789	0.999869	neuromedin B receptor
DEFB131	0.110978	0.101357	-0.769838	7.84283	-0.0981581	0.921807		defensin beta 131A
TYW3	37.1328	203.657	-0.0390966	0.398464	-0.0981182	0.921838	0.999869	tRNA-yW synthesizing protein 3 homolog
LINC00850	1.22653	11.1985	0.117557	1.19821	0.0981105	0.921845	0.999869	long intergenic non-protein coding RNA 850
GEMIN8	23.4194	84.043	-0.0450844	0.46005	-0.0979988	0.921933	0.999869	gem nuclear organelle associated protein 8
PRTN3	0.095887	0.101861	-0.765233	7.82287	-0.0978199	0.922075		proteinase 3
KANTR	42.3653	325.946	0.0317488	0.324577	0.097816	0.922078	0.999869	KDM5C adjacent transcript
LRCOL1	0.569398	0.802893	-0.636568	6.51705	-0.0976772	0.922189	0.999869	leucine rich colipase like 1
CD1B	0.291935	0.152111	-0.762328	7.81466	-0.0975511	0.922289	0.999869	CD1b molecule
AGAP9	8.29269	28.1089	0.0944472	0.970062	0.097362	0.922439	0.999869	ArfGAP with GTPase domain, ankyrin repeat and PH domain 9
FAM49B	14.2884	393.435	0.0308073	0.316536	0.0973265	0.922467	0.999869	CYFIP related Rac1 interactor B
RFX5	18.1328	20.1801	0.0774231	0.795655	0.0973074	0.922482	0.999869	regulatory factor X5
LINC01616	3.86135	1.33481	0.303514	3.12142	0.0972359	0.922539	0.999869	long intergenic non-protein coding RNA 1616
JUNB	23.1674	7.35452	0.183958	1.89374	0.0971403	0.922615	0.999869	JunB proto-oncogene, AP-1 transcription factor subunit
RWDD2B	16.319	34.5431	-0.0605567	0.623537	-0.0971181	0.922633	0.999869	RWD domain containing 2B
LINC01613	0.313411	0.123741	0.760183	7.82809	0.0971097	0.922639	0.999869	long intergenic non-protein coding RNA 1613
LOC105370014	1.58272	0.710049	-0.532612	5.48722	-0.097064	0.922676	0.999869	long intergenic non-protein coding RNA 2423
SNCA-AS1	0.627213	0.709337	-0.58295	6.01213	-0.0969622	0.922756	0.999869	SNCA antisense RNA 1
SKP1P2	1.04645	0.391879	0.758778	7.83373	0.0968604	0.922837	0.999869	S-phase kinase associated protein 1 pseudogene 2
TBCD	20.7514	628.068	-0.0293259	0.303078	-0.09676	0.922917	0.999869	tubulin folding cofactor D
C7orf76	5.43135	18.847	0.131538	1.35993	0.0967239	0.922946	0.999869	SEM1 26S proteasome complex subunit
MIB1	27.1989	552.771	0.02982	0.308405	0.0966909	0.922972	0.999869	mindbomb E3 ubiquitin protein ligase 1
FBXW8	18.743	352.541	-0.0287273	0.297561	-0.0965428	0.923089	0.999869	F-box and WD repeat domain containing 8
OR8G5	0.650291	0.10091	-0.756595	7.84068	-0.096496	0.923127		olfactory receptor family 8 subfamily G member 5
C1orf111	0.805203	0.45025	0.576513	5.98021	0.0964033	0.9232	0.999869	spermatogenesis associated 46
FAM35A	17.5138	260.921	0.0400938	0.415939	0.0963934	0.923208	0.999869	shieldin complex subunit 2
RNF14	59.399	217.481	-0.0442554	0.459123	-0.0963911	0.92321	0.999869	ring finger protein 14
MIR8068	8.31325	0.0792706	0.753983	7.84001	0.0961712	0.923385		microRNA 8068
SRD5A1	36.0602	203.028	-0.0688393	0.716451	-0.0960838	0.923454	0.999869	steroid 5 alpha-reductase 1
FAM198A	11.5214	140.503	0.0587719	0.611955	0.0960396	0.923489	0.999869	golgi associated kinase 1A
MYO10	427.773	18426.6	0.0371692	0.3872	0.095995	0.923525	0.999869	myosin X
TFF1	0.314854	0.193776	0.750183	7.82228	0.0959034	0.923597	0.999869	trefoil factor 1
OXER1	1.11086	0.274919	0.749235	7.81771	0.0958382	0.923649	0.999869	oxoeicosanoid receptor 1
TAF2	32.8466	515.619	-0.0303032	0.31639	-0.0957779	0.923697	0.999869	TATA-box binding protein associated factor 2
U2SURP	40.4493	368.156	0.0270824	0.282797	0.0957662	0.923706	0.999869	U2 snRNP associated SURP domain containing
LOC101928844	1.18418	2.32425	0.317031	3.31167	0.0957316	0.923734	0.999869	uncharacterized LOC101928844
MED26	35.1168	307.061	-0.0660219	0.689752	-0.0957183	0.923744	0.999869	mediator complex subunit 26
MAP3K1	56.4015	709.481	0.042089	0.440039	0.0956484	0.9238	0.999869	mitogen-activated protein kinase kinase kinase 1
ACSM6	29.4966	156.263	-0.064334	0.672699	-0.0956356	0.92381	0.999869	acyl-CoA synthetase medium chain family member 6
MRPL51	54.7827	10.5063	0.119051	1.247	0.0954697	0.923942	0.999869	mitochondrial ribosomal protein L51
LOC101927769	0.707022	1.9402	0.358655	3.75676	0.0954693	0.923942	0.999869	uncharacterized LOC101927769
HMGB2	44.1588	21.7217	-0.0902949	0.946318	-0.0954171	0.923984	0.999869	high mobility group box 2
LINC01248	0.415703	4.5489	-0.228518	2.39558	-0.0953916	0.924004	0.999869	long intergenic non-protein coding RNA 1248
RLF	46.9296	588.048	0.0384229	0.402871	0.0953728	0.924019	0.999869	RLF zinc finger
IGSF11	5.79484	227.931	0.0734884	0.770844	0.095335	0.924049	0.999869	immunoglobulin superfamily member 11
PHF5A	11.5222	15.5152	-0.0870857	0.913594	-0.0953221	0.924059	0.999869	PHD finger protein 5A
GPR150	1.21213	0.369423	0.746729	7.83891	0.0952593	0.924109	0.999869	G protein-coupled receptor 150
GACAT1	1.05222	13.3877	-0.189058	1.98616	-0.0951874	0.924166	0.999869	gastric cancer associated transcript 1
ZNF491	26.5988	40.2545	-0.077192	0.811067	-0.0951734	0.924177	0.999869	zinc finger protein 491
EPB41L4A-AS2	0.376335	0.0780364	-0.745076	7.83106	-0.0951436	0.924201		EPB41L4A divergent transcript
ZNF732	50.8348	210.598	-0.0799481	0.840856	-0.0950794	0.924252	0.999869	zinc finger protein 732
IFI44L	2.4246	9.78203	-0.215969	2.27254	-0.0950344	0.924288	0.999869	interferon induced protein 44 like
LOC100289361	1.70869	0.146096	0.743531	7.82401	0.0950319	0.924289	0.999869	uncharacterized LOC100289361
NOP14-AS1	9.23981	24.0603	0.0888664	0.935238	0.0950201	0.924299	0.999869	NOP14 antisense RNA 1
MAPK13	31.855	72.6876	-0.0538781	0.567018	-0.09502	0.924299	0.999869	mitogen-activated protein kinase 13
QTRT1	45.956	89.3831	0.0607509	0.639689	0.0949695	0.924339	0.999869	queuine tRNA-ribosyltransferase catalytic subunit 1
VAX1	0.226452	0.35265	-0.463885	4.88753	-0.094912	0.924385	0.999869	ventral anterior homeobox 1
LHB	0.332255	0.0593297	-0.744185	7.84101	-0.0949093	0.924387		luteinizing hormone subunit beta
LOC105370619	0.262868	0.0593297	-0.744185	7.84101	-0.0949093	0.924387		uncharacterized LOC105370619
TGFB3	55.1192	210.964	0.0497057	0.52427	0.0948093	0.924466	0.999869	transforming growth factor beta 3
MED7	27.3338	18.2838	0.0813913	0.859182	0.0947312	0.924528	0.999869	mediator complex subunit 7
LINC01229	0.155165	0.93769	-0.366944	3.8748	-0.0947002	0.924553	0.999869	long intergenic non-protein coding RNA 1229
ICAM5	0.35563	0.373171	-0.412609	4.35845	-0.0946688	0.924578	0.999869	intercellular adhesion molecule 5
SGPP1	29.4608	200.924	-0.0393018	0.415422	-0.0946069	0.924627	0.999869	sphingosine-1-phosphate phosphatase 1
CX3CR1	1.19129	3.05507	0.311935	3.29799	0.0945833	0.924646	0.999869	C-X3-C motif chemokine receptor 1
BPIFB6	0.597879	1.37843	-0.735661	7.77884	-0.0945721	0.924655	0.999869	BPI fold containing family B member 6
HPS4	28.2967	144.868	0.036311	0.384343	0.0944754	0.924731	0.999869	HPS4 biogenesis of lysosomal organelles complex 3 subunit 2
FUCA2	31.0077	80.4214	0.0430017	0.455187	0.0944704	0.924735	0.999869	alpha-L-fucosidase 2
MIR4703	8.79202	0.105684	-0.739755	7.84069	-0.0943483	0.924832		microRNA 4703
RGMB	31.2433	137.972	-0.0448462	0.475644	-0.0942852	0.924883	0.999869	repulsive guidance molecule BMP co-receptor b
TMEM239	0.116161	0.0693505	-0.738184	7.83771	-0.0941836	0.924963		transmembrane protein 239
TMIE	0.648779	1.08096	-0.433598	4.60569	-0.0941438	0.924995	0.999869	transmembrane inner ear
GALNT12	1.82478	12.8578	0.0868817	0.924966	0.0939296	0.925165	0.999869	polypeptide N-acetylgalactosaminyltransferase 12
GMEB2	7.46682	47.7565	0.0516419	0.549813	0.0939263	0.925168	0.999869	glucocorticoid modulatory element binding protein 2
ACP6	15.1141	54.2123	-0.0559172	0.595608	-0.0938825	0.925202	0.999869	acid phosphatase 6, lysophosphatidic
FOXCUT	0.58085	0.161516	-0.734814	7.83451	-0.093792	0.925274	0.999869	FOXC1 upstream transcript
SLC3A2	18.6716	98.2684	0.0511106	0.545234	0.0937406	0.925315	0.999869	solute carrier family 3 member 2
WDR11	33.9998	304.272	0.0270106	0.288488	0.093628	0.925405	0.999869	WD repeat domain 11
SLMO2-ATP5E	0.0376897	0.0730291	0.734003	7.8397	0.0936264	0.925406		SLMO2-ATP5E readthrough
TGFB2	8.95522	142.987	0.0673644	0.719506	0.093626	0.925406	0.999869	transforming growth factor beta 2
CDC5L	21.5949	216.372	0.044115	0.471206	0.0936216	0.92541	0.999869	cell division cycle 5 like
NPY4R	0.971028	0.951471	-0.550142	5.87689	-0.0936111	0.925418	0.999869	neuropeptide Y receptor Y4
OR51B2	2.41859	0.422009	0.639038	6.83077	0.0935529	0.925464	0.999869	olfactory receptor family 51 subfamily B member 2
PKIG	22.1643	303.722	-0.0357792	0.383186	-0.0933729	0.925607	0.999869	cAMP-dependent protein kinase inhibitor gamma
TGFBR2	11.8152	166.817	0.0869955	0.932057	0.0933371	0.925636	0.999869	transforming growth factor beta receptor 2
LINC01285	9.80128	62.4412	-0.0592433	0.634754	-0.0933328	0.925639	0.999869	long intergenic non-protein coding RNA 1285
TP53	4.03953	12.7918	0.0862728	0.924458	0.0933225	0.925647	0.999869	tumor protein p53
PTDSS1	32.5547	374.547	0.0439912	0.471414	0.0933176	0.925651	0.999869	phosphatidylserine synthase 1
PRG3	0.71971	0.416788	-0.728538	7.80777	-0.0933093	0.925658	0.999869	proteoglycan 3, pro eosinophil major basic protein 2
MIR7975	86.1811	0.856112	0.26036	2.79216	0.0932466	0.925708	0.999869	microRNA 7975
HESX1	2.92696	1.0542	-0.320137	3.43778	-0.0931233	0.925806	0.999869	HESX homeobox 1
FLCN	49.8331	201.639	-0.0468621	0.50329	-0.0931115	0.925815	0.999869	folliculin
CRYAB	61.6752	46.0766	-0.106828	1.14755	-0.0930927	0.92583	0.999869	crystallin alpha B
LOC255187	2.01263	17.0657	-0.101071	1.08579	-0.0930852	0.925836	0.999869	SH3TC2 divergent transcript
CT45A1	0.156116	0.339713	-0.729262	7.84247	-0.0929888	0.925912	0.999869	cancer/testis antigen family 45 member A1
CHRNE	0.295054	0.222113	0.652697	7.02232	0.0929461	0.925946	0.999869	cholinergic receptor nicotinic epsilon subunit
BNIP1	27.7394	87.1865	0.0389966	0.42028	0.0927872	0.926073	0.999869	BCL2 interacting protein 1
SH3BGRL	15.0714	228.33	0.0421951	0.454919	0.092753	0.9261	0.999869	SH3 domain binding glutamate rich protein like
RTEL1-TNFRSF6B	0.0079888	0.046993	-0.726278	7.84214	-0.0926122	0.926212		RTEL1-TNFRSF6B readthrough (NMD candidate)
TCL1B	0.0524648	0.046993	-0.726278	7.84214	-0.0926122	0.926212		TCL1 family AKT coactivator B
SEMG2	0.466736	0.312914	0.724961	7.83488	0.0925299	0.926277	0.999869	semenogelin 2
CASC2	23.5077	584.999	0.0383417	0.414381	0.0925276	0.926279	0.999869	cancer susceptibility 2
C22orf42	0.081515	0.11153	0.724392	7.83291	0.0924805	0.926316		chromosome 22 open reading frame 42
ZXDA	27.1715	21.3919	0.069577	0.752703	0.0924362	0.926351	0.999869	zinc finger X-linked duplicated A
SLC4A4	2.3828	155.706	-0.0957857	1.03703	-0.0923656	0.926408	0.999869	solute carrier family 4 member 4
CXorf56	8.4698	35.2882	-0.0625075	0.676894	-0.0923446	0.926424	0.999869	chromosome X open reading frame 56
TM4SF1	0.375733	0.482663	-0.712607	7.72412	-0.0922574	0.926494	0.999869	transmembrane 4 L six family member 1
RGS11	44.2885	55.3567	0.0616963	0.669229	0.09219	0.926547	0.999869	regulator of G protein signaling 11
ZNF7	23.2835	73.361	0.0396411	0.430838	0.0920094	0.926691	0.999869	zinc finger protein 7
MED13L	44.5798	2208.68	-0.0197448	0.214765	-0.0919368	0.926748	0.999869	mediator complex subunit 13L
MRPS9	19.7022	185.207	0.0335772	0.365596	0.0918423	0.926823	0.999869	mitochondrial ribosomal protein S9
LINC00222	11.083	31.7402	-0.0563859	0.614336	-0.0917835	0.92687	0.999869	long intergenic non-protein coding RNA 222
MIR890	7.45169	0.0835151	0.718686	7.83028	0.0917829	0.926871		microRNA 890
SNN	30.6425	55.3978	0.0917124	0.999526	0.0917559	0.926892	0.999869	stannin
AIF1L	0.412207	2.17547	0.253219	2.76154	0.0916948	0.926941	0.999869	allograft inflammatory factor 1 like
OGFOD3	13.9549	65.8183	-0.0512668	0.559444	-0.091639	0.926985	0.999869	2-oxoglutarate and iron dependent oxygenase domain containing 3
CTCF	13.9655	169.32	-0.0431453	0.47093	-0.0916173	0.927002	0.999869	CCCTC-binding factor
NBEAP1	3.10951	41.4898	-0.0884868	0.966358	-0.0915673	0.927042	0.999869	neurobeachin pseudogene 1
FAM186A	2.83761	31.4988	0.0589638	0.644329	0.0915121	0.927086	0.999869	family with sequence similarity 186 member A
SNRNP25	22.5218	13.9807	-0.089103	0.973698	-0.0915098	0.927087	0.999869	small nuclear ribonucleoprotein U11/U12 subunit 25
H1FNT	11.0146	2.07992	0.232832	2.54764	0.0913915	0.927182	0.999869	H1.7 linker histone
MAPK6	21.2773	159.092	-0.0421938	0.461846	-0.0913589	0.927207	0.999869	mitogen-activated protein kinase 6
LOC100505887	0.684333	0.658126	-0.358776	3.92756	-0.0913482	0.927216	0.999869	long intergenic non-protein coding RNA 1672
ITM2B	740.512	3334.16	0.04949	0.542362	0.0912491	0.927295	0.999869	integral membrane protein 2B
BCL2	13.2628	410.398	0.0442014	0.484589	0.0912144	0.927322	0.999869	BCL2 apoptosis regulator
LINC01002	0.655102	0.51459	-0.296185	3.25191	-0.0910805	0.927429	0.999869	long intergenic non-protein coding RNA 1002
GUSB	10.595	35.8016	0.0623846	0.685424	0.0910162	0.92748	0.999869	glucuronidase beta
LOC101927468	11.6372	71.9943	0.0838705	0.922001	0.0909657	0.92752	0.999869	uncharacterized LOC101927468
C12orf71	3.84882	0.804195	0.366925	4.03418	0.0909541	0.927529	0.999869	chromosome 12 open reading frame 71
IL1RAP	33.8998	744.329	0.0247046	0.271705	0.0909245	0.927553	0.999869	interleukin 1 receptor accessory protein
PABPC5-AS1	1.52475	4.93295	-0.133207	1.46533	-0.0909057	0.927567	0.999869	PABPC5 antisense RNA 1
TSPAN32	1.06515	3.12254	0.223104	2.45584	0.0908461	0.927615	0.999869	tetraspanin 32
CYB5B	24.7652	156.356	-0.0435389	0.479514	-0.0907982	0.927653	0.999869	cytochrome b5 type B
KIF24	2.59754	31.4304	0.0763156	0.840799	0.0907655	0.927679	0.999869	kinesin family member 24
RBM12B	91.8944	139.438	0.0345409	0.380721	0.0907249	0.927711	0.999869	RNA binding motif protein 12B
LOC100996325	0.604965	1.0479	0.322941	3.56019	0.090709	0.927724	0.999869	uncharacterized LOC100996325
DOC2GP	6.04429	2.06154	-0.581927	6.42308	-0.0905994	0.927811	0.999869	double C2 domain gamma, pseudogene
SAMD11	0.0232087	0.0598372	0.709856	7.83587	0.0905905	0.927818		sterile alpha motif domain containing 11
COMTD1	15.0337	5.0675	0.127465	1.40745	0.0905648	0.927838	0.999869	catechol-O-methyltransferase domain containing 1
ENTPD5	6.78455	55.216	0.0615663	0.679988	0.0905403	0.927858	0.999869	ectonucleoside triphosphate diphosphohydrolase 5 (inactive)
DIO3OS	0.137339	0.0693798	-0.7089	7.83994	-0.0904216	0.927952		DIO3 opposite strand upstream RNA
MIR5091	5.1547	0.0693798	-0.7089	7.83994	-0.0904216	0.927952		microRNA 5091
CCDC13	4.50488	46.1234	0.0729466	0.806993	0.090393	0.927975	0.999869	coiled-coil domain containing 13
CTAGE15	0.234602	0.0799967	-0.708008	7.83559	-0.090358	0.928003		CTAGE family member 15
C9orf40	14.438	13.8813	0.0772914	0.855647	0.0903309	0.928024	0.999869	chromosome 9 open reading frame 40
CST5	0.329439	0.182533	-0.704597	7.80766	-0.0902443	0.928093	0.999869	cystatin D
CHST2	679.385	477.447	0.067412	0.747097	0.0902319	0.928103	0.999869	carbohydrate sulfotransferase 2
CDC6	2.81386	7.06024	-0.125261	1.38832	-0.0902254	0.928108	0.999869	cell division cycle 6
MAFG-AS1	0.969541	0.464704	0.461842	5.12363	0.0901396	0.928176	0.999869	MAFG divergent transcript
RPL3L	0.0399426	0.0660695	-0.706636	7.84229	-0.0901059	0.928203		ribosomal protein L3 like
YES1	2.6902	40.8052	-0.0774965	0.860392	-0.0900712	0.928231	0.999869	YES proto-oncogene 1, Src family tyrosine kinase
SMG1P2	39.2984	431.332	0.0419301	0.465838	0.0900099	0.928279	0.999869	SMG1 pseudogene 2
COBL	2.6238	132.742	-0.101491	1.12772	-0.0899966	0.92829	0.999869	cordon-bleu WH2 repeat protein
TBC1D17	15.7603	28.9676	-0.0682941	0.759511	-0.0899185	0.928352	0.999869	TBC1 domain family member 17
ADK	22.6586	1937.47	0.0219531	0.244176	0.0899069	0.928361	0.999869	adenosine kinase
ZNF658	7.80375	35.0345	0.0630839	0.701781	0.0898912	0.928374	0.999869	zinc finger protein 658
ATG14	25.7679	181.572	-0.0365631	0.407324	-0.0897642	0.928475	0.999869	autophagy related 14
LINC01489	0.147886	0.117763	-0.702684	7.83284	-0.08971	0.928518		long intergenic non-protein coding RNA 1489
PAN2	67.0411	185.508	-0.0467863	0.522124	-0.0896077	0.928599	0.999869	poly(A) specific ribonuclease subunit PAN2
ZNF675	11.6252	65.567	0.0655773	0.732287	0.0895513	0.928644	0.999869	zinc finger protein 675
GUCA1B	17.6478	31.6206	-0.0726287	0.811155	-0.0895374	0.928655	0.999869	guanylate cyclase activator 1B
TMEM176B	0.131604	0.208309	0.699835	7.82163	0.0894743	0.928705	0.999869	transmembrane protein 176B
TCF3	2.85203	19.5623	-0.0676037	0.756315	-0.0893857	0.928775	0.999869	transcription factor 3
CKAP2	28.7984	95.3325	0.0479778	0.537392	0.089279	0.92886	0.999869	cytoskeleton associated protein 2
MCM7	10.3	15.0424	0.0776212	0.87033	0.089186	0.928934	0.999869	minichromosome maintenance complex component 7
LINC01267	0.205604	0.155373	-0.69874	7.83777	-0.0891504	0.928962	0.999869	long intergenic non-protein coding RNA 1267
BOLL	38.79	365.002	0.0555888	0.62379	0.0891146	0.928991	0.999869	boule homolog, RNA binding protein
LINC01530	21.1338	8.70675	-0.0886499	0.994866	-0.0891074	0.928997	0.999869	long intergenic non-protein coding RNA 1530
ZYG11A	0.850891	7.57032	0.112976	1.26807	0.0890932	0.929008	0.999869	zyg-11 family member A, cell cycle regulator
C6orf52	2.37715	8.21542	0.104749	1.17721	0.088981	0.929097	0.999869	chromosome 6 open reading frame 52
H6PD	18.3479	106.651	0.0585252	0.657984	0.0889462	0.929125	0.999869	hexose-6-phosphate dehydrogenase/glucose 1-dehydrogenase
RIPPLY3	0.103654	0.234874	-0.695686	7.82455	-0.0889107	0.929153	0.999869	ripply transcriptional repressor 3
LOC389247	44.3071	68.2682	0.0543787	0.61185	0.0888759	0.929181	0.999869	uncharacterized LOC389247
OR14C36	1.42777	0.202241	0.633849	7.1348	0.088839	0.92921	0.999869	olfactory receptor family 14 subfamily C member 36
MMP19	1.18598	1.52459	0.29258	3.29348	0.088836	0.929212	0.999869	matrix metallopeptidase 19
CSRP2BP	15.3143	110.028	-0.0543103	0.611611	-0.0887988	0.929242	0.999869	lysine acetyltransferase 14
CYP26C1	4.67814	5.82883	0.146375	1.64866	0.0887843	0.929253	0.999869	cytochrome P450 family 26 subfamily C member 1
OR1C1	3.18053	0.463363	0.368776	4.15368	0.0887831	0.929254	0.999869	olfactory receptor family 1 subfamily C member 1
SSTR1	0.455545	0.343763	0.6399	7.20895	0.0887648	0.929269	0.999869	somatostatin receptor 1
ANKRD34C	44.6865	115.897	0.0839859	0.947147	0.0886726	0.929342	0.999869	ankyrin repeat domain 34C
LINC01621	2.49054	3.22662	0.171317	1.93322	0.0886175	0.929386	0.999869	long intergenic non-protein coding RNA 1621
MIR3975	301.546	3.12758	-0.150777	1.7029	-0.0885411	0.929447	0.999869	microRNA 3975
S100A4	0.394987	0.129937	-0.692089	7.82001	-0.0885023	0.929477	0.999869	S100 calcium binding protein A4
FAIM2	283.318	1750.55	0.0399621	0.451587	0.0884925	0.929485	0.999869	Fas apoptotic inhibitory molecule 2
SLC16A4	26.2164	113.705	-0.0338553	0.38274	-0.0884551	0.929515	0.999869	solute carrier family 16 member 4
LOC101928443	69.9552	100.892	-0.0765034	0.864921	-0.0884513	0.929518	0.999869	long intergenic non-protein coding RNA 2753
IFITM2	0.190132	0.0368271	-0.69359	7.8425	-0.0884399	0.929527		interferon induced transmembrane protein 2
MIR219A1	8.0243	0.137868	-0.693049	7.84034	-0.0883953	0.929563	0.999869	microRNA 219a-1
TAZ	43.7877	71.7763	-0.037032	0.419301	-0.0883184	0.929624	0.999869	tafazzin
SSX3	0.0782733	0.166713	-0.69221	7.84284	-0.0882601	0.92967	0.999869	SSX family member 3
DHRS11	47.6097	66.2554	0.043779	0.496503	0.0881748	0.929738	0.999869	dehydrogenase/reductase 11
LINC01162	0.764804	27.2197	0.126841	1.4397	0.0881025	0.929795	0.999869	long intergenic non-protein coding RNA 1162
CATSPER4	0.592066	1.25114	-0.237474	2.69677	-0.0880586	0.92983	0.999869	cation channel sperm associated 4
RCN1	8.96015	22.042	-0.0850269	0.966149	-0.088006	0.929872	0.999869	reticulocalbin 1
CFLAR	6.71022	59.4673	0.104263	1.18501	0.0879843	0.929889	0.999869	CASP8 and FADD like apoptosis regulator
RAVER1	9.36869	26.2687	-0.0671657	0.763603	-0.0879589	0.929909	0.999869	ribonucleoprotein, PTB binding 1
LINC01435	28.5796	867.136	-0.0419411	0.477119	-0.0879049	0.929952	0.999869	long intergenic non-protein coding RNA 1435
LOC730338	0.83026	1.24492	-0.31712	3.608	-0.0878936	0.929961	0.999869	uncharacterized LOC730338
LINC01339	1.99262	50.1328	0.0881291	1.00337	0.0878333	0.930009	0.999869	long intergenic non-protein coding RNA 1339
GPRC5A	0.456133	1.94967	0.206764	2.35437	0.0878214	0.930019	0.999869	G protein-coupled receptor class C group 5 member A
ADAM32	18.414	514.652	0.0414193	0.471834	0.0877838	0.930049	0.999869	ADAM metallopeptidase domain 32
CPN2	0.158738	0.366964	-0.464008	5.28624	-0.0877765	0.930054	0.999869	carboxypeptidase N subunit 2
LGALS8	46.2318	257.295	0.0367246	0.418399	0.0877739	0.930056	0.999869	galectin 8
MAP3K14-AS1	3.1697	10.3097	0.10729	1.22337	0.0877005	0.930115	0.999869	MAP3K14 antisense RNA 1
SNORD114-27	325.406	3.27609	0.136178	1.55304	0.087685	0.930127	0.999869	small nucleolar RNA, C/D box 114-27
HNRNPH3	79.3412	136.162	-0.0422817	0.482358	-0.0876562	0.93015	0.999869	heterogeneous nuclear ribonucleoprotein H3
JAKMIP2-AS1	0.51568	8.51201	0.10801	1.23258	0.0876295	0.930171	0.999869	JAKMIP2 antisense RNA 1
TROAP	0.0835114	0.106631	-0.68634	7.83295	-0.0876222	0.930177		trophinin associated protein
TMEM87A	17.4768	172.619	-0.0216028	0.246862	-0.0875097	0.930266	0.999869	transmembrane protein 87A
ARMC8	29.6527	502.456	-0.0379612	0.433902	-0.0874879	0.930284	0.999869	armadillo repeat containing 8
CACNA1A	500.752	23518.9	-0.0238585	0.273063	-0.0873735	0.930375	0.999869	calcium voltage-gated channel subunit alpha1 A
ADD3	76.2004	1601.36	0.0378158	0.432916	0.0873514	0.930392	0.999869	adducin 3
FMNL1	21.7803	89.5259	-0.0487048	0.557997	-0.087285	0.930445	0.999869	formin like 1
AREG	0.597078	0.974137	-0.261842	3.0016	-0.087234	0.930485	0.999869	amphiregulin
WDR76	2.26768	15.7658	-0.0932554	1.06968	-0.0871808	0.930528	0.999869	WD repeat domain 76
LRRC61	7.2581	17.6878	0.0759322	0.871195	0.0871587	0.930545	0.999869	leucine rich repeat containing 61
SDHD	55.022	74.6819	0.0525518	0.603374	0.0870965	0.930595	0.999869	succinate dehydrogenase complex subunit D
ETFBKMT	6.30717	22.0582	0.0644923	0.740814	0.087056	0.930627	0.999869	electron transfer flavoprotein subunit beta lysine methyltransferase
IGF2R	20.4191	458.449	0.0199151	0.22899	0.0869693	0.930696	0.999869	insulin like growth factor 2 receptor
IL5	59.5149	18.1291	-0.0857712	0.987188	-0.0868844	0.930763	0.999869	interleukin 5
KIAA1161	13.325	22.0043	0.0653418	0.752956	0.0867805	0.930846	0.999869	myogenesis regulating glycosidase (putative)
LOC100287042	0.440159	0.203125	0.680044	7.83868	0.0867548	0.930866	0.999869	uncharacterized LOC100287042
GPX7	9.30873	9.77471	0.0961444	1.1088	0.0867104	0.930902	0.999869	glutathione peroxidase 7
DEFB1	58.2888	68.301	0.0979495	1.13161	0.0865577	0.931023	0.999869	defensin beta 1
POLR3C	48.4072	153.53	0.0438028	0.506129	0.0865448	0.931033	0.999869	RNA polymerase III subunit C
TUBB2B	4.55552	2.49559	-0.167243	1.93408	-0.0864717	0.931091	0.999869	tubulin beta 2B class IIb
LOC100288162	2.43153	0.573998	-0.368257	4.25904	-0.0864648	0.931097	0.999869	uncharacterized LOC100288162
LOC100131303	0.541564	0.189493	0.675466	7.82306	0.086343	0.931194	0.999869	DPEP2 neighbor
E2F4	45.2289	49.6449	0.0554633	0.643503	0.0861897	0.931316	0.999869	E2F transcription factor 4
FOXA3	0.257376	0.402056	0.467839	5.42933	0.0861689	0.931332	0.999869	forkhead box A3
FAM83C-AS1	4.58396	0.344155	0.639503	7.42239	0.0861586	0.93134	0.999869	FAM83C antisense RNA 1
ZNF367	3.71298	18.2465	-0.0839654	0.975616	-0.0860639	0.931416	0.999869	zinc finger protein 367
EXTL1	4.50806	10.6826	-0.102315	1.18901	-0.0860505	0.931426	0.999869	exostosin like glycosyltransferase 1
ALOX15B	0.349334	0.576068	-0.428764	4.98553	-0.0860017	0.931465	0.999869	arachidonate 15-lipoxygenase type B
NFE2	0.196527	0.265292	-0.509426	5.92495	-0.0859797	0.931483	0.999869	nuclear factor, erythroid 2
FBXO45	18.3009	59.4352	0.0441467	0.513619	0.0859522	0.931504	0.999869	F-box protein 45
TMEM8C	0.791261	1.27478	0.385826	4.49039	0.0859226	0.931528	0.999869	myomaker, myoblast fusion factor
AQP12B	0.0556058	0.0782286	-0.673703	7.84289	-0.0858999	0.931546		aquaporin 12B
LINC01430	0.202493	0.0782286	-0.673703	7.84289	-0.0858999	0.931546		long intergenic non-protein coding RNA 1430
LOC100506406	0.302888	0.0782286	-0.673703	7.84289	-0.0858999	0.931546		uncharacterized LOC100506406
LOC101929282	0.0557952	0.0782286	-0.673703	7.84289	-0.0858999	0.931546		long intergenic non-protein coding RNA 2612
LOC101929584	0.0393705	0.0782286	-0.673703	7.84289	-0.0858999	0.931546		long intergenic non-protein coding RNA 2443
LOC105378397	0.0769671	0.0782286	-0.673703	7.84289	-0.0858999	0.931546		long intergenic non-protein coding RNA 2650
MIR1208	5.00607	0.0782286	-0.673703	7.84289	-0.0858999	0.931546		microRNA 1208
MIR378I	4.80583	0.0782286	-0.673703	7.84289	-0.0858999	0.931546		microRNA 378i
OR2T29	0.380609	0.0782286	-0.673703	7.84289	-0.0858999	0.931546		olfactory receptor family 2 subfamily T member 29
OR8A1	0.367793	0.0782286	-0.673703	7.84289	-0.0858999	0.931546		olfactory receptor family 8 subfamily A member 1
OTUD6A	0.213529	0.0782286	-0.673703	7.84289	-0.0858999	0.931546		OTU deubiquitinase 6A
RNASE11	0.0489392	0.0782286	-0.673703	7.84289	-0.0858999	0.931546		ribonuclease A family member 11 (inactive)
S100A7A	0.0537885	0.0782286	-0.673703	7.84289	-0.0858999	0.931546		S100 calcium binding protein A7A
SPAG11B	0.0225937	0.0782286	-0.673703	7.84289	-0.0858999	0.931546		sperm associated antigen 11B
SRPK1	88.4504	1199.6	0.0165532	0.19276	0.0858747	0.931566	0.999869	SRSF protein kinase 1
HPD	0.714248	5.65849	0.0912809	1.06307	0.0858655	0.931573	0.999869	4-hydroxyphenylpyruvate dioxygenase
ZNF559	0.124582	0.407549	0.456439	5.31875	0.085817	0.931612	0.999869	zinc finger protein 559
PQLC2L	4.67528	44.9437	-0.0584713	0.681674	-0.085776	0.931644	0.999869	solute carrier family 66 member 1 like
ENKUR	6.94877	86.344	0.0668753	0.77981	0.0857585	0.931658	0.999869	enkurin, TRPC channel interacting protein
PIGBOS1	28.5112	8.82855	0.108281	1.26331	0.0857118	0.931696	0.999869	PIGB opposite strand 1
KLF4	4.73424	3.70591	-0.201219	2.34776	-0.0857068	0.9317	0.999869	Kruppel like factor 4
PSMA8	1.51426	14.9198	-0.0953582	1.11435	-0.085573	0.931806	0.999869	proteasome 20S subunit alpha 8
RANBP9	50.853	707.649	-0.0308745	0.361133	-0.0854933	0.931869	0.999869	RAN binding protein 9
NANOGNB	0.239913	0.311612	-0.384524	4.50051	-0.0854401	0.931912	0.999869	NANOG neighbor homeobox
LOC101928323	1.14501	8.37289	-0.109148	1.27767	-0.0854277	0.931921	0.999869	uncharacterized LOC101928323
LOC101928894	3.72188	4.35128	-0.669524	7.839	-0.0854093	0.931936	0.999869	uncharacterized LOC101928894
PRRC2B	44.511	496.401	-0.039504	0.462531	-0.0854083	0.931937	0.999869	proline rich coiled-coil 2B
PIGG	60.4166	382.621	0.0404928	0.47439	0.0853576	0.931977	0.999869	phosphatidylinositol glycan anchor biosynthesis class G
ZCCHC8	30.0907	149.04	-0.0389746	0.456652	-0.0853484	0.931984	0.999869	zinc finger CCHC-type containing 8
VGLL4	12.1676	322.41	0.0377425	0.44251	0.0852918	0.932029	0.999869	vestigial like family member 4
MIR146B	5.16332	0.0542629	-0.668501	7.84226	-0.0852434	0.932068		microRNA 146b
LOC101929224	6.12864	23.7848	0.10349	1.21435	0.0852226	0.932084	0.999869	DDX59 antisense RNA 1
KTN1	90.9675	1474.34	-0.0199989	0.234916	-0.0851318	0.932157	0.999869	kinectin 1
RAB40C	20.8704	136.626	0.0368311	0.432791	0.0851015	0.932181	0.999869	RAB40C, member RAS oncogene family
METTL1	8.33278	4.49057	-0.12651	1.48847	-0.0849929	0.932267	0.999869	methyltransferase like 1
SCN2B	70.3055	164.537	0.0643044	0.756638	0.084987	0.932272	0.999869	sodium voltage-gated channel beta subunit 2
POU2F3	0.59945	9.18254	0.18372	2.16175	0.0849866	0.932272	0.999869	POU class 2 homeobox 3
OR52J3	6.18307	0.801434	-0.647938	7.62432	-0.0849831	0.932275	0.999869	olfactory receptor family 52 subfamily J member 3
GPSM1	0.774339	3.97225	-0.157773	1.85683	-0.0849688	0.932286	0.999869	G protein signaling modulator 1
CD74	28.5282	53.5994	0.0799567	0.941263	0.0849462	0.932304	0.999869	CD74 molecule
IMP4	57.4705	55.2635	-0.0811645	0.956059	-0.0848949	0.932345	0.999869	IMP U3 small nucleolar ribonucleoprotein 4
HIST1H3D	15.8156	6.67799	0.097776	1.15267	0.0848254	0.9324	0.999869	H3 clustered histone 4
C19orf48	9.40154	11.8888	-0.090446	1.06652	-0.084805	0.932416	0.999869	chromosome 19 open reading frame 48
FAP	0.634523	8.66703	0.164214	1.93658	0.084796	0.932424	0.999869	fibroblast activation protein alpha
SH3GL2	179.293	6082.32	0.0379127	0.447121	0.0847929	0.932426	0.999869	SH3 domain containing GRB2 like 2, endophilin A1
C11orf84	1.44881	3.54942	0.138608	1.63498	0.0847768	0.932439	0.999869	spindlin interactor and repressor of chromatin binding
LOC101928614	0.533534	0.0916908	0.664116	7.83658	0.0847456	0.932464		long intergenic non-protein coding RNA 2189
MPC1L	1.51224	0.13388	-0.66352	7.83005	-0.0847402	0.932468	0.999869	mitochondrial pyruvate carrier 1 like
LRRC71	2.30876	4.76259	0.137637	1.62491	0.0847043	0.932496	0.999869	leucine rich repeat containing 71
DPYSL5	35.8181	590.216	-0.058694	0.693773	-0.0846012	0.932578	0.999869	dihydropyrimidinase like 5
EDN2	0.0623027	0.0513524	-0.663281	7.84186	-0.0845822	0.932594		endothelin 2
SELV	0.394178	0.305965	0.548386	6.48423	0.0845722	0.932601	0.999869	selenoprotein V
BRMS1L	17.3764	123.916	0.0276545	0.327107	0.0845428	0.932625	0.999869	BRMS1 like transcriptional repressor
CIB4	0.392298	4.492	-0.184051	2.17726	-0.0845334	0.932632	0.999869	calcium and integrin binding family member 4
BPIFA2	0.219013	0.656051	0.38573	4.57445	0.0843228	0.9328	0.999869	BPI fold containing family A member 2
UQCC3	8.5945	2.73527	0.131956	1.56676	0.0842219	0.93288	0.999869	ubiquinol-cytochrome c reductase complex assembly factor 3
SH2D3A	0.382621	1.03612	-0.249142	2.95852	-0.0842116	0.932888	0.999869	SH2 domain containing 3A
MARK2P9	8.06649	1.14043	0.316004	3.75504	0.0841546	0.932933	0.999869	microtubule affinity regulating kinase 2 pseudogene 9
LCN8	0.242243	0.165602	0.658085	7.84084	0.0839305	0.933112	0.999869	lipocalin 8
SPAST	26.3812	388.855	0.0241531	0.287956	0.0838777	0.933154	0.999869	spastin
LEPR	4.20841	155.668	0.0536351	0.639493	0.0838712	0.933159	0.999869	leptin receptor
RNF10	30.8385	211.384	0.0302767	0.36116	0.0838319	0.93319	0.999869	ring finger protein 10
CXCL1	0.194455	0.052131	-0.655984	7.84086	-0.0836622	0.933325		C-X-C motif chemokine ligand 1
FAM181A-AS1	0.0171615	0.052131	-0.655984	7.84086	-0.0836622	0.933325		FAM181A antisense RNA 1
LOC105373031	0.432878	0.052131	-0.655984	7.84086	-0.0836622	0.933325		uncharacterized LOC105373031
LTA	0.16685	0.052131	-0.655984	7.84086	-0.0836622	0.933325		lymphotoxin alpha
OR1G1	0.394696	0.052131	-0.655984	7.84086	-0.0836622	0.933325		olfactory receptor family 1 subfamily G member 1
DIS3	35.411	147.71	0.0408062	0.487809	0.0836519	0.933333	0.999869	DIS3 homolog, exosome endoribonuclease and 3'-5' exoribonuclease
LOC101929117	0.318044	0.0749112	0.655537	7.8412	0.0836016	0.933373		uncharacterized LOC101929117
CXADRP2	0.185928	0.0672493	-0.655456	7.84112	-0.0835922	0.933381		CXADR pseudogene 2
TMEM191C	6.51998	2.79989	0.117451	1.40685	0.083485	0.933466	0.999869	transmembrane protein 191C
MEPE	0.99238	4.3319	-0.169186	2.02694	-0.0834685	0.933479	0.999869	matrix extracellular phosphoglycoprotein
TDRD10	1.01088	8.47886	0.131024	1.57077	0.0834137	0.933523	0.999869	tudor domain containing 10
LOC101927691	19.7263	24.6876	-0.069969	0.838879	-0.0834078	0.933527	0.999869	uncharacterized LOC101927691
OBP2B	0.117752	0.0793198	-0.654092	7.84268	-0.0834017	0.933532		odorant binding protein 2B
TAF13	16.0851	29.1287	-0.0527509	0.6325	-0.0834006	0.933533	0.999869	TATA-box binding protein associated factor 13
STK4-AS1	2.73088	1.21907	-0.217788	2.61213	-0.0833757	0.933553	0.999869	STK4 antisense RNA 1 (head to head)
ITGA10	10.313	30.2285	0.0628115	0.754186	0.0832837	0.933626	0.999869	integrin subunit alpha 10
SPR	7.09269	5.77941	0.148695	1.78612	0.0832503	0.933653	0.999869	sepiapterin reductase
TDRD15	1.53556	5.56764	-0.242969	2.92315	-0.0831188	0.933757	0.999869	tudor domain containing 15
SLC7A5P2	132.522	54.9694	0.0800003	0.96279	0.0830922	0.933778	0.999869	solute carrier family 7 member 5 pseudogene 2
ANKRD62	0.44874	2.73741	-0.18149	2.18464	-0.0830752	0.933792	0.999869	ankyrin repeat domain 62
LMNTD2	2.97276	3.36407	-0.28533	3.43474	-0.083072	0.933794	0.999869	lamin tail domain containing 2
MIR503HG	1.39392	0.802402	-0.372785	4.48995	-0.0830267	0.93383	0.999869	MIR503 host gene
ZNF385D-AS2	21.446	77.0865	-0.148968	1.79553	-0.0829664	0.933878	0.999869	ZNF385D antisense RNA 2
NOBOX	1.76989	5.41137	0.359315	4.33185	0.0829473	0.933893	0.999869	NOBOX oogenesis homeobox
ZNF716	1.06064	3.98449	-0.201153	2.42515	-0.0829447	0.933896	0.999869	zinc finger protein 716
LOC100288842	4.57252	3.60718	-0.131187	1.58395	-0.0828224	0.933993	0.999869	UDP-GlcNAc:betaGal beta-1,3-N-acetylglucosaminyltransferase 10 (putative)
LINC00929	0.425536	1.25465	0.278151	3.36162	0.0827432	0.934056	0.999869	long intergenic non-protein coding RNA 929
EN1	0.466551	0.463159	-0.646059	7.81029	-0.0827189	0.934075	0.999869	engrailed homeobox 1
NUDT18	5.17454	2.06385	-0.154883	1.87248	-0.0827153	0.934078	0.999869	nudix hydrolase 18
LOC284788	0.49654	1.56062	-0.642216	7.77187	-0.0826334	0.934143	0.999869	uncharacterized LOC284788
PCNX3	21.7887	74.9048	-0.0377657	0.457185	-0.0826049	0.934166	0.999869	pecanex 3
TIMM50	13.4912	26.9079	0.0582061	0.704695	0.0825976	0.934172	0.999869	translocase of inner mitochondrial membrane 50
GABPB1	10.3584	126.191	0.0345024	0.417819	0.0825774	0.934188	0.999869	GA binding protein transcription factor subunit beta 1
FANCD2OS	0.116908	0.46423	-0.314895	3.81883	-0.0824585	0.934282	0.999869	FANCD2 opposite strand
SNHG5	73.7958	19.7594	0.050268	0.609825	0.0824302	0.934305	0.999869	small nucleolar RNA host gene 5
ANTXRLP1	0.207242	1.79506	0.257487	3.12875	0.082297	0.934411	0.999869	ANTXR like pseudogene 1
CEP19	18.9652	18.3119	0.0673522	0.818747	0.0822626	0.934438	0.999869	centrosomal protein 19
ZFP64	17.0729	293.613	-0.0254933	0.310357	-0.0821419	0.934534	0.999869	ZFP64 zinc finger protein
ZNF80	0.423036	0.179215	0.641857	7.82083	0.0820702	0.934591	0.999869	zinc finger protein 80
ANKMY2	74.1356	528.161	-0.0363522	0.442995	-0.08206	0.934599	0.999869	ankyrin repeat and MYND domain containing 2
SHANK3	17.3414	166.362	0.0420802	0.512976	0.0820315	0.934622	0.999869	SH3 and multiple ankyrin repeat domains 3
VASH1	6.06061	21.1439	-0.0584649	0.712716	-0.0820312	0.934622	0.999869	vasohibin 1
PSMG2	34.4293	366.177	-0.0281424	0.343286	-0.0819794	0.934663	0.999869	proteasome assembly chaperone 2
LINC00844	2.48004	0.781668	0.368811	4.50415	0.0818825	0.93474	0.999869	long intergenic non-protein coding RNA 844
DMBT1	0.275165	3.9831	0.226795	2.77029	0.0818667	0.934753	0.999869	deleted in malignant brain tumors 1
LINC00207	0.229957	0.0979616	0.641189	7.83891	0.0817956	0.934809		long intergenic non-protein coding RNA 207
ZNF43	19.9656	146.966	-0.0422361	0.516398	-0.0817899	0.934814	0.999869	zinc finger protein 43
LMAN1	41.2067	201.558	-0.0379824	0.46442	-0.0817847	0.934818	0.999869	lectin, mannose binding 1
HEATR5A	21.1436	415.333	0.0353808	0.433202	0.0816728	0.934907	0.999869	HEAT repeat containing 5A
ZNF705B	0.305925	1.33805	-0.166668	2.04093	-0.0816629	0.934915	0.999869	zinc finger protein 705B
LOC101927229	0.285869	1.06588	0.466738	5.72468	0.0815309	0.93502	0.999869	long intergenic non-protein coding RNA 1929
GPR151	0.211616	0.0351305	-0.637959	7.84225	-0.081349	0.935164		G protein-coupled receptor 151
LCN9	0.102986	0.0351305	-0.637959	7.84225	-0.081349	0.935164		lipocalin 9
LOC102725254	0.319837	0.0351305	-0.637959	7.84225	-0.081349	0.935164		uncharacterized LOC102725254
MIR369	3.86122	0.0351305	-0.637959	7.84225	-0.081349	0.935164		microRNA 369
MIR410	3.37246	0.0351305	-0.637959	7.84225	-0.081349	0.935164		microRNA 410
MIR4445	3.86122	0.0351305	-0.637959	7.84225	-0.081349	0.935164		microRNA 4445
OR4F5	0.290539	0.0351305	-0.637959	7.84225	-0.081349	0.935164		olfactory receptor family 4 subfamily F member 5
OR5H1	0.283129	0.0351305	-0.637959	7.84225	-0.081349	0.935164		olfactory receptor family 5 subfamily H member 1
OR5M10	0.281335	0.0351305	-0.637959	7.84225	-0.081349	0.935164		olfactory receptor family 5 subfamily M member 10
PCOLCE-AS1	0.0182021	0.0351305	-0.637959	7.84225	-0.081349	0.935164		PCOLCE antisense RNA 1
PRAMEF13	0.0510293	0.0351305	-0.637959	7.84225	-0.081349	0.935164		PRAME family member 13
S100A14	0.128335	0.0351305	-0.637959	7.84225	-0.081349	0.935164		S100 calcium binding protein A14
SLC35G3	0.142245	0.0351305	-0.637959	7.84225	-0.081349	0.935164		solute carrier family 35 member G3
TCL1A	0.0629993	0.0351305	-0.637959	7.84225	-0.081349	0.935164		TCL1 family AKT coactivator A
IFNA7	1.28626	0.149082	-0.635321	7.81343	-0.0813113	0.935194	0.999869	interferon alpha 7
FAM98C	5.49242	5.26156	-0.0911897	1.12216	-0.0812629	0.935233	0.999869	family with sequence similarity 98 member C
SHOC2	33.6986	494.272	0.0259332	0.319309	0.0812169	0.935269	0.999869	SHOC2 leucine rich repeat scaffold protein
EHHADH-AS1	0.172203	0.86945	-0.296459	3.65154	-0.0811875	0.935293	0.999869	EHHADH antisense RNA 1
ENPP4	36.2554	97.1792	-0.0497417	0.613822	-0.0810361	0.935413	0.999869	ectonucleotide pyrophosphatase/phosphodiesterase 4
VIM-AS1	0.16574	0.488667	-0.60436	7.45964	-0.0810173	0.935428	0.999869	VIM antisense RNA 1
SIMC1	16.2533	279.048	-0.0295326	0.364746	-0.0809676	0.935468	0.999869	SUMO interacting motifs containing 1
LOC101928437	2.12152	166.618	-0.0649178	0.802451	-0.0808994	0.935522	0.999869	uncharacterized LOC101928437
HCG25	0.311739	0.274089	-0.632641	7.8209	-0.0808911	0.935529	0.999869	HLA complex group 25
SLC1A4	52.0358	294.475	-0.0320028	0.395833	-0.0808491	0.935562	0.999869	solute carrier family 1 member 4
LOC340074	0.629082	0.530246	-0.515314	6.37652	-0.0808143	0.93559	0.999869	SLC25A48 antisense RNA 1
MTMR7	29.4491	533.881	0.0257686	0.319193	0.0807307	0.935656	0.999869	myotubularin related protein 7
ZC2HC1C	9.95434	16.3416	0.0670604	0.830875	0.0807106	0.935672	0.999869	zinc finger C2HC-type containing 1C
IQCF2	3.22712	0.947638	0.501857	6.22704	0.0805932	0.935765	0.999869	IQ motif containing F2
DDX47	17.2425	43.8921	-0.0357028	0.443097	-0.0805755	0.93578	0.999869	DEAD-box helicase 47
OGDH	43.9309	713.887	0.03465	0.43022	0.0805402	0.935808	0.999869	oxoglutarate dehydrogenase
SGSM2	13.3392	91.702	-0.0328592	0.408178	-0.080502	0.935838	0.999869	small G protein signaling modulator 2
SEC61A2	44.8996	278.432	-0.0206976	0.257327	-0.080433	0.935893	0.999869	SEC61 translocon subunit alpha 2
C1orf64	0.251359	0.102675	0.629998	7.8384	0.0803733	0.93594		steroid receptor associated and regulated protein
PEPD	21.8042	467.337	-0.0273062	0.339823	-0.0803541	0.935956	0.999869	peptidase D
FAM157B	0.489733	2.18137	-0.214099	2.66462	-0.0803489	0.93596	0.999869	family with sequence similarity 157 member B
FBXW12	6.41794	22.3078	0.0687286	0.855464	0.0803407	0.935966	0.999869	F-box and WD repeat domain containing 12
SPACA6	59.0493	147.324	-0.0354494	0.44154	-0.0802858	0.93601	0.999869	sperm acrosome associated 6
ITPRIPL2	0.246665	0.273428	0.522911	6.51357	0.0802802	0.936014	0.999869	ITPRIP like 2
LINC01023	0.824997	0.0523003	-0.628437	7.8325	-0.0802346	0.936051		long intergenic non-protein coding RNA 1023
OR2T34	0.851281	0.125781	0.628513	7.83888	0.080179	0.936095	0.999869	olfactory receptor family 2 subfamily T member 34
FAM81B	20.5406	192.065	0.0495889	0.618707	0.0801493	0.936119	0.999869	family with sequence similarity 81 member B
TRIM31-AS1	0.109143	0.146001	-0.624908	7.81376	-0.0799753	0.936257	0.999869	TRIM31 antisense RNA 1
PLPPR1	2.46113	129.713	-0.0499021	0.624554	-0.0799004	0.936316	0.999869	phospholipid phosphatase related 1
MIR5703	10.5321	0.132542	-0.626251	7.84289	-0.0798496	0.936357	0.999869	microRNA 5703
ZNF185	2.43413	23.281	0.0534801	0.670541	0.0797567	0.936431	0.999869	zinc finger protein 185 with LIM domain
AOC4P	0.678074	0.295323	-0.623384	7.82402	-0.0796757	0.936495	0.999869	amine oxidase copper containing 4, pseudogene
LPAR4	0.227901	0.313565	0.501973	6.31569	0.0794802	0.936651	0.999869	lysophosphatidic acid receptor 4
RPN1	21.659	103.969	0.0506949	0.638236	0.0794297	0.936691	0.999869	ribophorin I
ZNF668	10.2811	21.7521	0.0576046	0.725332	0.0794183	0.9367	0.999869	zinc finger protein 668
GGA1	11.6111	46.6426	0.0493353	0.621672	0.0793591	0.936747	0.999869	golgi associated, gamma adaptin ear containing, ARF binding protein 1
C15orf59-AS1	9.32382	2.5607	0.178081	2.24456	0.079339	0.936763	0.999869	INSYN1 antisense RNA 1
TSPAN7	54.7761	1069.1	-0.0220976	0.278694	-0.0792896	0.936802	0.999869	tetraspanin 7
ANAPC13	30.2274	41.9714	-0.0573641	0.723951	-0.0792376	0.936844	0.999869	anaphase promoting complex subunit 13
LINC01186	0.259641	0.0680419	0.620005	7.84166	0.0790655	0.936981		long intergenic non-protein coding RNA 1186
CACNA1C-IT2	1.26383	0.194862	-0.618329	7.82453	-0.0790245	0.937013	0.999869	CACNA1C intronic transcript 2
LRP5L	3.37074	17.2559	0.101886	1.28951	0.0790116	0.937023	0.999869	LDL receptor related protein 5 like
CPEB2-AS1	10.3065	150.2	-0.0289296	0.366172	-0.0790055	0.937028	0.999869	CPEB2 divergent transcript
MIR206	134.393	1.69288	0.151615	1.91911	0.0790027	0.93703	0.999869	microRNA 206
XAGE2	0.205618	0.322335	-0.619306	7.83989	-0.0789942	0.937037	0.999869	X antigen family member 2
BCAP31	11.3268	45.169	-0.0590871	0.748115	-0.0789812	0.937048	0.999869	B cell receptor associated protein 31
PROB1	0.279794	0.147998	0.617971	7.82723	0.0789514	0.937071	0.999869	proline rich basic protein 1
KIF2A	35.7305	462.19	0.0231358	0.293043	0.0789503	0.937072	0.999869	kinesin family member 2A
CCR3	1.29041	5.51459	-0.201805	2.55664	-0.0789336	0.937085	0.999869	C-C motif chemokine receptor 3
C5	2.62569	55.7094	0.0707545	0.897881	0.0788016	0.93719	0.999869	complement C5
PLEKHO1	25.0069	41.0701	-0.0555953	0.705843	-0.0787645	0.93722	0.999869	pleckstrin homology domain containing O1
LOC100128573	3.06643	0.222465	-0.614819	7.80914	-0.0787307	0.937247	0.999869
LINC01370	0.889241	0.670296	0.383146	4.86766	0.0787125	0.937261	0.999869	long intergenic non-protein coding RNA 1370
FOXG1	0.427441	0.254283	0.616268	7.8302	0.078704	0.937268	0.999869	forkhead box G1
LINC01589	1.59079	0.265642	0.61508	7.81691	0.0786858	0.937283	0.999869	long intergenic non-protein coding RNA 1589
C12orf80	0.0154198	0.011091	-0.616215	7.84245	-0.0785742	0.937371		long intergenic non-protein coding RNA 2874
CTSL3P	0.00582174	0.011091	-0.616215	7.84245	-0.0785742	0.937371		cathepsin L family member 3, pseudogene
DDX11L1	0.0320804	0.011091	-0.616215	7.84245	-0.0785742	0.937371		DEAD/H-box helicase 11 like 1 (pseudogene)
EMILIN3	0.0117997	0.011091	-0.616215	7.84245	-0.0785742	0.937371		elastin microfibril interfacer 3
FOXA2	0.0182381	0.011091	-0.616215	7.84245	-0.0785742	0.937371		forkhead box A2
FUT4	0.0134486	0.011091	-0.616215	7.84245	-0.0785742	0.937371		fucosyltransferase 4
HOXD8	0.0270989	0.011091	-0.616215	7.84245	-0.0785742	0.937371		homeobox D8
LINC00396	0.0487845	0.011091	-0.616215	7.84245	-0.0785742	0.937371		long intergenic non-protein coding RNA 396
LINC01082	0.0229923	0.011091	-0.616215	7.84245	-0.0785742	0.937371		long intergenic non-protein coding RNA 1082
LOC100287632	0.114541	0.011091	-0.616215	7.84245	-0.0785742	0.937371		selenoprotein K pseudogene 3
NCRUPAR	0.167678	0.011091	-0.616215	7.84245	-0.0785742	0.937371		non-protein coding RNA, upstream of F2R/PAR1
OR14J1	0.0842734	0.011091	-0.616215	7.84245	-0.0785742	0.937371		olfactory receptor family 14 subfamily J member 1
OR1N2	0.0819797	0.011091	-0.616215	7.84245	-0.0785742	0.937371		olfactory receptor family 1 subfamily N member 2
OR9Q2	0.075022	0.011091	-0.616215	7.84245	-0.0785742	0.937371		olfactory receptor family 9 subfamily Q member 2
PACERR	0.102682	0.011091	-0.616215	7.84245	-0.0785742	0.937371		PTGS2 antisense NFKB1 complex-mediated expression regulator RNA
POU4F3	0.0543609	0.011091	-0.616215	7.84245	-0.0785742	0.937371		POU class 4 homeobox 3
RAMP2	0.0440302	0.011091	-0.616215	7.84245	-0.0785742	0.937371		receptor activity modifying protein 2
SATB2-AS1	0.0174515	0.011091	-0.616215	7.84245	-0.0785742	0.937371		SATB2 antisense RNA 1
SENP3-EIF4A1	0.00477982	0.011091	-0.616215	7.84245	-0.0785742	0.937371		SENP3-EIF4A1 readthrough (NMD candidate)
SIX3-AS1	0.0471716	0.011091	-0.616215	7.84245	-0.0785742	0.937371		SIX3 antisense RNA 1
SLC35G4	0.0771573	0.011091	-0.616215	7.84245	-0.0785742	0.937371		solute carrier family 35 member G4
SNORD137	1.05615	0.011091	-0.616215	7.84245	-0.0785742	0.937371		small nucleolar RNA, C/D box 137
NRTN	0.162852	0.1116	-0.615586	7.83692	-0.0785495	0.937391		neurturin
GOLGA8CP	0.0788741	0.184984	0.614716	7.82897	0.0785182	0.937416	0.999869	golgin A8 family member C, pseudogene
FAM25BP	0.330948	0.222871	-0.548122	6.98273	-0.0784968	0.937433	0.999869	protein FAM25
PLEKHF2	8.91519	33.9288	0.0638572	0.813519	0.0784951	0.937434	0.999869	pleckstrin homology and FYVE domain containing 2
LOC554206	17.2978	2.67021	-0.128574	1.63911	-0.0784416	0.937477	0.999869	leucine carboxyl methyltransferase 1 pseudogene
SCART1	11.889	26.5471	0.0900332	1.14824	0.0784098	0.937502	0.999869	scavenger receptor family member expressed on T cells 1
TMED6	8.86147	11.884	-0.0807294	1.0296	-0.0784085	0.937503	0.999869	transmembrane p24 trafficking protein 6
C11orf71	15.0694	20.6044	0.0560378	0.715807	0.0782862	0.9376	0.999869	chromosome 11 open reading frame 71
LCN15	0.127031	0.0857088	-0.613326	7.83526	-0.0782777	0.937607		lipocalin 15
MTMR14	15.7377	129.609	-0.0286877	0.366917	-0.0781858	0.93768	0.999869	myotubularin related protein 14
REV3L	63.312	1801.1	-0.022237	0.284451	-0.0781752	0.937689	0.999869	REV3 like, DNA directed polymerase zeta catalytic subunit
LILRP2	0.362631	0.323833	-0.610836	7.8162	-0.07815	0.937709	0.999869	leukocyte immunoglobulin-like receptor pseudogene 2
RPS7	65.4752	62.1835	-0.0469079	0.60065	-0.0780952	0.937752	0.999869	ribosomal protein S7
GNAI3	36.0335	264.185	-0.0254375	0.326068	-0.0780127	0.937818	0.999869	G protein subunit alpha i3
LOC221122	0.178379	0.114938	-0.611484	7.83935	-0.0780018	0.937827		long intergenic non-protein coding RNA 2685
CPNE2	1.43193	13.6303	-0.0973591	1.24983	-0.0778978	0.937909	0.999869	copine 2
KCNK16	0.254249	0.31625	-0.576487	7.40072	-0.0778961	0.937911	0.999869	potassium two pore domain channel subfamily K member 16
RC3H2	31.4635	276.779	0.0345071	0.443142	0.0778691	0.937932	0.999869	ring finger and CCCH-type domains 2
RAB10	34.1269	556.922	-0.0220393	0.28321	-0.0778194	0.937972	0.999869	RAB10, member RAS oncogene family
ZNF280D	59.2583	939.981	-0.0257379	0.330828	-0.0777985	0.937988	0.999869	zinc finger protein 280D
LINC01349	1.13879	3.93816	-0.140505	1.80642	-0.077781	0.938002	0.999869	long intergenic non-protein coding RNA 1349
COQ2	14.2369	47.1236	-0.0559788	0.719853	-0.0777642	0.938016	0.999869	coenzyme Q2, polyprenyltransferase
LOC100506790	1.2691	0.243377	-0.605623	7.79778	-0.0776661	0.938094	0.999869	uncharacterized LOC100506790
TMC3-AS1	3.54285	67.9467	0.0595444	0.766745	0.0776587	0.9381	0.999869	TMC3 antisense RNA 1
GRK7	2.96091	17.9739	-0.107724	1.38716	-0.0776577	0.9381	0.999869	G protein-coupled receptor kinase 7
CXCR1	0.0770103	0.0578151	-0.608905	7.84109	-0.0776557	0.938102		C-X-C motif chemokine receptor 1
GOLGA8G	0.0238619	0.0578151	-0.608905	7.84109	-0.0776557	0.938102		golgin A8 family member G
MIR129-1	4.49914	0.0578151	-0.608905	7.84109	-0.0776557	0.938102		microRNA 129-1
NKG7	0.294142	0.0578151	-0.608905	7.84109	-0.0776557	0.938102		natural killer cell granule protein 7
OLIG3	0.14553	0.0578151	-0.608905	7.84109	-0.0776557	0.938102		oligodendrocyte transcription factor 3
OR2Y1	0.341646	0.0578151	-0.608905	7.84109	-0.0776557	0.938102		olfactory receptor family 2 subfamily Y member 1
TMEM225	0.117614	0.0578151	-0.608905	7.84109	-0.0776557	0.938102		transmembrane protein 225
SLC5A2	0.867895	1.00458	-0.231879	2.98614	-0.0776518	0.938105	0.999869	solute carrier family 5 member 2
MIR4289	7.11951	0.0642778	0.608348	7.8392	0.0776033	0.938144		microRNA 4289
DNAJC9	53.0874	44.6297	-0.0455375	0.586841	-0.0775976	0.938148	0.999869	DnaJ heat shock protein family (Hsp40) member C9
LINC00592	0.372742	0.750356	-0.367746	4.74049	-0.0775754	0.938166	0.999869	long intergenic non-protein coding RNA 592
ZNF217	0.474929	1.46687	-0.296843	3.829	-0.0775248	0.938206	0.999869	zinc finger protein 217
DHDH	0.96817	1.69488	0.223375	2.88228	0.0774993	0.938226	0.999869	dihydrodiol dehydrogenase
FAM187B	0.143477	0.0920344	0.607573	7.83984	0.0774982	0.938227		family with sequence similarity 187 member B
LOC101928525	0.224541	0.0938864	0.607073	7.83848	0.0774477	0.938267		uncharacterized LOC101928525
APOL6	2.52304	8.65891	0.107059	1.38301	0.0774105	0.938297	0.999869	apolipoprotein L6
SMCP	0.243845	0.239498	0.604557	7.8108	0.0774002	0.938305	0.999869	sperm mitochondria associated cysteine rich protein
SERINC1	97.2906	435.376	0.0563408	0.728082	0.0773825	0.938319	0.999869	serine incorporator 1
FAM71E2	0.308907	0.423383	-0.332789	4.30098	-0.0773752	0.938325	0.999869	family with sequence similarity 71 member E2
SKP2	38.9431	194.429	0.0389854	0.503917	0.0773648	0.938333	0.999869	S-phase kinase associated protein 2
LOC389895	8.89064	1.62517	0.166507	2.15265	0.0773498	0.938345	0.999869	chromosome 16 open reading frame 72-like
LOC100129345	1.07709	11.6711	0.174921	2.26228	0.077321	0.938368	0.999869	long intergenic non-protein coding RNA 2291
NLRP10	0.125306	0.0758164	0.606171	7.83971	0.0773205	0.938369		NLR family pyrin domain containing 10
METAP2	23.3288	151.896	-0.0328733	0.425509	-0.0772564	0.93842	0.999869	methionyl aminopeptidase 2
CECR5-AS1	0.131197	0.111212	0.604371	7.82534	0.0772325	0.938439		HDHD5 antisense RNA 1
PPP1R11	77.4978	38.0041	-0.0666907	0.863869	-0.0772001	0.938464	0.999869	protein phosphatase 1 regulatory inhibitor subunit 11
RRP36	21.057	27.1485	-0.0742836	0.962471	-0.0771801	0.93848	0.999869	ribosomal RNA processing 36
CCDC144A	7.07357	92.3411	0.0806573	1.04526	0.0771645	0.938493	0.999869	coiled-coil domain containing 144A
CSTA	0.335148	0.921351	0.224702	2.91278	0.0771434	0.938509	0.999869	cystatin A
OSM	0.235638	0.154887	0.604419	7.83816	0.0771124	0.938534	0.999869	oncostatin M
MYO7A	0.316004	4.77885	0.135568	1.75848	0.0770938	0.938549	0.999869	myosin VIIA
SUPT3H	30.4613	2581.99	-0.0209191	0.271399	-0.0770788	0.938561	0.999869	SPT3 homolog, SAGA and STAGA complex component
LOC150776	24.6506	113.24	-0.0474317	0.616399	-0.0769497	0.938664	0.999869	sphingomyelin phosphodiesterase 4B, pseudogene
ASPG	1.01176	4.4453	0.114626	1.49286	0.0767826	0.938796	0.999869	asparaginase
SNX6	20.0783	221.511	0.0361834	0.47167	0.0767134	0.938852	0.999869	sorting nexin 6
MIR1253	7.09432	0.0968545	0.601186	7.83858	0.0766957	0.938866		microRNA 1253
GDF3	0.622009	0.631514	-0.293474	3.82872	-0.0766507	0.938901	0.999869	growth differentiation factor 3
RNF19B	185.817	820.075	-0.0227464	0.296806	-0.0766373	0.938912	0.999869	ring finger protein 19B
GZMM	1.04986	1.15196	-0.251167	3.27821	-0.0766173	0.938928	0.999869	granzyme M
FLJ16779	0.309327	0.349377	-0.418428	5.46236	-0.0766021	0.93894	0.999869	uncharacterized LOC100192386
LINC00437	0.553698	15.9744	-0.143483	1.87337	-0.0765909	0.938949	0.999869	long intergenic non-protein coding RNA 437
MYBPH	0.594944	0.753214	0.281436	3.67806	0.0765173	0.939008	0.999869	myosin binding protein H
DNMT3L	0.131703	0.313331	0.342837	4.48829	0.0763848	0.939113	0.999869	DNA methyltransferase 3 like
CD79A	0.191226	0.107296	-0.598129	7.84016	-0.0762904	0.939188		CD79a molecule
RASSF9	1.14392	6.7576	-0.322225	4.22405	-0.0762834	0.939194	0.999869	Ras association domain family member 9
GNPTAB	33.023	434.78	-0.0253586	0.332771	-0.0762044	0.939256	0.999869	N-acetylglucosamine-1-phosphate transferase subunits alpha and beta
BBS5	37.7302	155.546	0.028582	0.375105	0.0761973	0.939262	0.999869	Bardet-Biedl syndrome 5
GALR1	0.985966	4.52769	-0.180833	2.37475	-0.0761484	0.939301	0.999869	galanin receptor 1
HERC2P10	3.98126	6.43242	0.13789	1.81099	0.0761407	0.939307	0.999869	hect domain and RLD 2 pseudogene 10
CLEC9A	1.14046	7.78859	-0.162353	2.13248	-0.0761335	0.939313	0.999869	C-type lectin domain containing 9A
LOC101929161	2.74089	16.1761	-0.0802128	1.0536	-0.0761318	0.939314	0.999869	uncharacterized LOC101929161
LINC01511	0.475864	1.46333	0.298349	3.92049	0.0760999	0.93934	0.999869	long intergenic non-protein coding RNA 1511
FREM3	7.19697	144.61	0.0522602	0.687143	0.0760544	0.939376	0.999869	FRAS1 related extracellular matrix 3
PODNL1	1.99486	7.42243	-0.0848421	1.11697	-0.0759575	0.939453	0.999869	podocan like 1
TOMM22	48.8778	21.8109	-0.0944001	1.24382	-0.0758955	0.939502	0.999869	translocase of outer mitochondrial membrane 22
LOC286359	0.0524126	0.0432444	-0.593768	7.84185	-0.0757179	0.939644		uncharacterized LOC286359
MIR4460	3.60968	0.0432444	-0.593768	7.84185	-0.0757179	0.939644		microRNA 4460
HTR3C	4.88401	6.22348	0.104529	1.38258	0.0756045	0.939734	0.999869	5-hydroxytryptamine receptor 3C
SPATA31C2	0.11066	0.088323	-0.592665	7.8399	-0.075596	0.939741		SPATA31 subfamily C member 2
PCCA	27.9907	1895.16	-0.0189287	0.250543	-0.0755508	0.939777	0.999869	propionyl-CoA carboxylase subunit alpha
UPK1B	8.00027	40.1781	0.0618421	0.818868	0.0755215	0.9398	0.999869	uroplakin 1B
HTRA1	7.61792	66.8406	0.0440661	0.584278	0.0754199	0.939881	0.999869	HtrA serine peptidase 1
SLC26A4	0.690802	7.48948	-0.164847	2.18663	-0.0753887	0.939905	0.999869	solute carrier family 26 member 4
KHDC1	38.8513	415.631	0.0246093	0.326962	0.0752664	0.940003	0.999869	KH domain containing 1
RASL12	0.484468	1.10393	-0.212881	2.82896	-0.0752506	0.940015	0.999869	RAS like family 12
CD58	2.49145	21.3507	0.0935006	1.24407	0.075157	0.94009	0.999869	CD58 molecule
AMY2A	1.27514	1.62447	-0.141801	1.88859	-0.0750827	0.940149	0.999869	amylase alpha 2A
TIMM10B	152.597	77.3745	0.0394034	0.525187	0.0750274	0.940193	0.999869	translocase of inner mitochondrial membrane 10B
LOC101927437	0.965819	34.6415	-0.0973065	1.29705	-0.0750215	0.940198	0.999869	uncharacterized LOC101927437
ACAD10	13.3638	149.661	-0.0419413	0.55934	-0.0749836	0.940228	0.999869	acyl-CoA dehydrogenase family member 10
SNORD3C	6.04465	0.228827	0.586556	7.82429	0.074966	0.940242	0.999869	small nucleolar RNA, C/D box 3C
LRIT1	0.273021	0.49312	-0.492957	6.57587	-0.0749646	0.940243	0.999869	leucine rich repeat, Ig-like and transmembrane domains 1
LINC01016	0.135693	0.191479	-0.587168	7.83281	-0.0749627	0.940244	0.999869	long intergenic non-protein coding RNA 1016
NPTX1	2296.67	3737.47	-0.0531281	0.708771	-0.074958	0.940248	0.999869	neuronal pentraxin 1
AGAP4	40.8178	177.323	-0.0282108	0.376441	-0.074941	0.940262	0.999869	ArfGAP with GTPase domain, ankyrin repeat and PH domain 4
MS4A2	0.27963	0.548892	-0.429521	5.74543	-0.0747587	0.940407	0.999869	membrane spanning 4-domains A2
COG3	26.809	298.593	-0.0250623	0.335348	-0.0747352	0.940425	0.999869	component of oligomeric golgi complex 3
IFIT1B	4.39763	4.62573	0.118982	1.59228	0.0747245	0.940434	0.999869	interferon induced protein with tetratricopeptide repeats 1B
NUDT9P1	10.9726	1.99532	0.166259	2.22599	0.07469	0.940461	0.999869	nudix hydrolase 9 pseudogene 1
HMX1	0.0847805	0.381243	0.403238	5.4017	0.0746501	0.940493	0.999869	H6 family homeobox 1
LOC101928737	12.446	40.6652	0.0411719	0.551548	0.0746478	0.940495	0.999869	uncharacterized LOC101928737
PINLYP	3.62738	3.17725	0.131785	1.76572	0.0746354	0.940505	0.999869	phospholipase A2 inhibitor and LY6/PLAUR domain containing
CBX3	40.5272	80.3833	0.0441951	0.592794	0.0745539	0.94057	0.999869	chromobox 3
KCNA10	1.17928	0.338823	-0.582434	7.81662	-0.0745122	0.940603	0.999869	potassium voltage-gated channel subfamily A member 10
LINC00462	0.568886	0.407178	0.582558	7.81979	0.0744979	0.940614	0.999869	long intergenic non-protein coding RNA 462
LOC100507391	0.506882	7.43861	-0.140737	1.88944	-0.0744861	0.940624	0.999869	long intergenic non-protein coding RNA 1968
CHMP1B2P	1.74358	29.6609	0.059385	0.797518	0.0744623	0.940643	0.999869	charged multivesicular body protein 1B2, pseudogene
ACP2	28.4588	43.0127	0.047415	0.637309	0.0743989	0.940693	0.999869	acid phosphatase 2, lysosomal
HYKK	15.7857	73.4092	0.0366004	0.492475	0.0743194	0.940756	0.999869	hydroxylysine kinase
ZNF333	14.3568	98.54	0.0306225	0.412612	0.0742163	0.940838	0.999869	zinc finger protein 333
AMFR	19.9547	200.382	-0.0327491	0.441953	-0.0741008	0.94093	0.999869	autocrine motility factor receptor
IZUMO4	13.1662	5.73059	-0.0899839	1.21598	-0.0740011	0.941009	0.999869	IZUMO family member 4
CNTFR	14.8184	93.9232	0.0439272	0.593694	0.0739896	0.941019	0.999869	ciliary neurotrophic factor receptor
TAOK1	70.9987	1778.15	-0.0230497	0.31159	-0.0739742	0.941031	0.999869	TAO kinase 1
LOC101929468	17.6753	554.282	-0.0343886	0.46495	-0.0739619	0.941041	0.999869	CXXC4 antisense RNA 1
LINC00676	0.935264	0.330119	0.579104	7.83241	0.0739369	0.941061	0.999869	long intergenic non-protein coding RNA 676
BPNT1	10.4453	51.9477	0.0357322	0.483651	0.0738802	0.941106	0.999869	3'(2'), 5'-bisphosphate nucleotidase 1
SSR4	22.8027	16.0258	-0.070273	0.951548	-0.0738512	0.941129	0.999869	signal sequence receptor subunit 4
SGPL1	17.9021	181.786	-0.0344774	0.466896	-0.0738438	0.941135	0.999869	sphingosine-1-phosphate lyase 1
SPATA45	4.24913	12.1645	0.0716621	0.971116	0.0737935	0.941175	0.999869	spermatogenesis associated 45
CYP2A13	0.519482	0.663097	0.524539	7.10919	0.0737832	0.941183	0.999869	cytochrome P450 family 2 subfamily A member 13
SUGCT	3.86329	455.089	-0.0296933	0.402936	-0.0736923	0.941255	0.999869	succinyl-CoA:glutarate-CoA transferase
BSX	0.0722048	0.0415131	-0.57761	7.84107	-0.0736646	0.941277		brain specific homeobox
SUPT7L	77.4263	159.315	0.0383833	0.521237	0.073639	0.941298	0.999869	SPT7 like, STAGA complex subunit gamma
PLGRKT	14.1094	171.119	0.0365594	0.497763	0.0734474	0.94145	0.999869	plasminogen receptor with a C-terminal lysine
DEFA3	0.617367	0.242994	0.573823	7.81992	0.0733796	0.941504	0.999869	defensin alpha 3
GUSBP4	28.7939	124.9	0.0466997	0.636498	0.0733698	0.941512	0.999869	GUSB pseudogene 4
LINC01197	40.9526	302.561	0.0369872	0.504161	0.0733637	0.941517	0.999869	long intergenic non-protein coding RNA 1197
MKKS	44.519	204.478	-0.0242303	0.330434	-0.0733288	0.941544	0.999869	McKusick-Kaufman syndrome
ACSM1	1.54209	20.5298	0.0928976	1.26704	0.0733187	0.941552	0.999869	acyl-CoA synthetase medium chain family member 1
WDR12	19.9585	97.1718	0.0252084	0.34408	0.0732633	0.941597	0.999869	WD repeat domain 12
RPRD2	49.5798	872.753	0.0170884	0.233432	0.073205	0.941643	0.999869	regulation of nuclear pre-mRNA domain containing 2
TMEM190	0.434989	0.0964916	-0.573895	7.84064	-0.0731949	0.941651		transmembrane protein 190
LINC01069	0.24835	0.689972	0.365485	4.99469	0.0731746	0.941667	0.999869	long intergenic non-protein coding RNA 1069
RB1	18.562	531.776	0.0340793	0.465848	0.0731555	0.941682	0.999869	RB transcriptional corepressor 1
SMIM8	30.7896	93.1584	0.0233115	0.318695	0.0731466	0.941689	0.999869	small integral membrane protein 8
MRPS18A	18.0978	47.3984	0.0466723	0.638191	0.0731321	0.941701	0.999869	mitochondrial ribosomal protein S18A
IRGC	0.17916	0.102357	-0.572627	7.83049	-0.0731279	0.941704		immunity related GTPase cinema
SSX8	0.0805609	0.137942	0.572901	7.83595	0.0731118	0.941717	0.999869	SSX family member 8, pseudogene
MYCBPAP	2.60983	9.71695	-0.085553	1.17079	-0.0730732	0.941748	0.999869	MYCBP associated protein
ATRN	32.7479	939.624	-0.0221325	0.302934	-0.0730603	0.941758	0.999869	attractin
MIR4727	10.9749	0.0883358	0.572447	7.8399	0.0730171	0.941792		microRNA 4727
CMPK1	30.0071	214.532	-0.0246048	0.337043	-0.0730017	0.941805	0.999869	cytidine/uridine monophosphate kinase 1
BAZ1A	12.8851	240.178	-0.0374324	0.512812	-0.0729943	0.941811	0.999869	bromodomain adjacent to zinc finger domain 1A
ADORA2A-AS1	0.714459	7.80678	0.110512	1.51427	0.0729806	0.941822	0.999869	ADORA2A antisense RNA 1
LHX9	0.0362614	0.0921706	0.57185	7.83929	0.0729466	0.941849		LIM homeobox 9
PREP	30.4077	588.092	0.0247437	0.339539	0.0728746	0.941906	0.999869	prolyl endopeptidase
ZNF717	27.7897	244.106	0.018133	0.24898	0.0728293	0.941942	0.999869	zinc finger protein 717
LOC101926955	0.376612	0.875367	-0.276565	3.80291	-0.0727245	0.942025	0.999869	long intergenic non-protein coding RNA 1733
DNASE2	8.27505	8.2016	0.0914032	1.25843	0.0726328	0.942098	0.999869	deoxyribonuclease 2, lysosomal
HP1BP3	125.246	855.377	0.0182598	0.251615	0.0725702	0.942148	0.999869	heterochromatin protein 1 binding protein 3
VPS8	33.2702	1238.23	0.0189664	0.262292	0.0723102	0.942355	0.999869	VPS8 subunit of CORVET complex
RSF1	52.1531	1242.4	0.0160656	0.222377	0.072245	0.942407	0.999869	remodeling and spacing factor 1
NECAB3	17.8397	47.719	0.0528852	0.732394	0.0722087	0.942436	0.999869	N-terminal EF-hand calcium binding protein 3
KSR2	73.3483	5887.09	-0.0173367	0.240095	-0.0722077	0.942437	0.999869	kinase suppressor of ras 2
AP3M1	41.4874	204.958	-0.0420281	0.58226	-0.0721811	0.942458	0.999869	adaptor related protein complex 3 subunit mu 1
TMEM151A	22.1487	17.7402	0.0990624	1.37514	0.072038	0.942572	0.999869	transmembrane protein 151A
THRIL	35.6724	12.9226	0.0972207	1.35016	0.0720069	0.942596	0.999869	TNF and HNRNPL related immunoregulatory long non-coding RNA
EIF3IP1	1.30065	0.174783	0.563731	7.83016	0.0719948	0.942606	0.999869	eukaryotic translation initiation factor 3 subunit I pseudogene 1
SCGB1A1	2.20996	1.64274	-0.228856	3.18277	-0.0719045	0.942678	0.999869	secretoglobin family 1A member 1
TOMM40L	13.5327	11.4054	0.0728969	1.01412	0.0718816	0.942696	0.999869	translocase of outer mitochondrial membrane 40 like
ERMAP	5.834	25.1437	-0.0477762	0.664741	-0.0718719	0.942704	0.999869	erythroblast membrane associated protein (Scianna blood group)
CKAP4	42.9415	70.2342	-0.0427593	0.595086	-0.071854	0.942718	0.999869	cytoskeleton associated protein 4
LAX1	0.624382	1.04238	0.225038	3.13751	0.0717252	0.942821	0.999869	lymphocyte transmembrane adaptor 1
SNORD115-41	87.4298	1.11494	-0.193734	2.70174	-0.0717073	0.942835	0.999869	small nucleolar RNA, C/D box 115-41
LOC101926940	0.329509	0.24487	-0.560732	7.8217	-0.0716893	0.942849	0.999869	long intergenic non-protein coding RNA 2104
SNORA40	564.755	11.1627	-0.0747734	1.04321	-0.071676	0.94286	0.999869	small nucleolar RNA, H/ACA box 40
PCDHB4	31.8655	18.6093	0.0581401	0.81124	0.0716682	0.942866	0.999869	protocadherin beta 4
CLLU1OS	0.14073	0.264273	-0.561474	7.84272	-0.0715917	0.942927	0.999869	CLLU1 antisense RNA 1
LOC105374704	0.734567	0.264273	-0.561474	7.84272	-0.0715917	0.942927	0.999869	uncharacterized LOC105374704
IARS2	14.4168	117.757	-0.0332141	0.464447	-0.0715132	0.942989	0.999869	isoleucyl-tRNA synthetase 2, mitochondrial
OOSP2	0.163537	0.181878	0.558763	7.8224	0.0714311	0.943055	0.999869	oocyte secreted protein 2
KIAA0232	101.451	1610.93	-0.0149344	0.209309	-0.0713513	0.943118	0.999869	KIAA0232
FCGR3A	1.88063	3.07042	-0.224022	3.13981	-0.0713487	0.94312	0.999869	Fc fragment of IgG receptor IIIa
LOC339260	1.13937	8.60651	0.112267	1.57421	0.0713166	0.943146	0.999869	uncharacterized LOC339260
CSNK1A1L	1.31332	0.45756	0.432426	6.07102	0.071228	0.943216	0.999869	casein kinase 1 alpha 1 like
LINC01152	0.163443	0.239077	0.556428	7.81737	0.0711784	0.943256	0.999869	long intergenic non-protein coding RNA 1152
FTH1	99.1501	55.9621	-0.0635373	0.892687	-0.0711753	0.943258	0.999869	ferritin heavy chain 1
RSPH3	30.9832	110.95	0.0319618	0.449157	0.0711596	0.943271	0.999869	radial spoke head 3
ADIPOR2	25.7599	394.011	0.028303	0.39776	0.071156	0.943274	0.999869	adiponectin receptor 2
PWRN3	26.2991	27.1995	0.148256	2.08373	0.0711491	0.943279	0.999869	Prader-Willi region non-protein coding RNA 3
FABP6	2.76448	21.7888	0.0608721	0.855678	0.0711391	0.943287	0.999869	fatty acid binding protein 6
TM6SF2	37.5393	60.1207	0.13326	1.87389	0.071114	0.943307	0.999869	transmembrane 6 superfamily member 2
ARFGEF3	37.2779	1068.98	0.0292333	0.411087	0.0711123	0.943308	0.999869	ARFGEF family member 3
KRTAP5-5	0.0210787	0.0723664	0.556819	7.83983	0.0710243	0.943378		keratin associated protein 5-5
MMP12	6.54029	12.8101	0.0809084	1.13994	0.0709762	0.943417	0.999869	matrix metallopeptidase 12
CYP1A1	0.144599	0.160228	-0.555315	7.82498	-0.070967	0.943424	0.999869	cytochrome P450 family 1 subfamily A member 1
ARPC2	48.9376	284.729	-0.0238888	0.336815	-0.0709255	0.943457	0.999869	actin related protein 2/3 complex subunit 2
HIBCH	72.691	1312.71	0.0285231	0.402333	0.0708944	0.943482	0.999869	3-hydroxyisobutyryl-CoA hydrolase
LOC729083	0.392909	0.182061	0.525295	7.41525	0.0708398	0.943525	0.999869	long intergenic non-protein coding RNA 2158
LINC01553	0.387457	0.211892	-0.55467	7.83222	-0.070819	0.943542	0.999869	long intergenic non-protein coding RNA 1553
KRTAP5-4	0.763897	0.186866	0.554088	7.82583	0.0708024	0.943555	0.999869	keratin associated protein 5-4
SLC25A28	54.6408	87.9188	0.038863	0.549094	0.0707767	0.943575	0.999869	solute carrier family 25 member 28
DEFB118	0.423394	0.359019	0.519353	7.34108	0.0707462	0.9436	0.999869	defensin beta 118
NAPSA	9.82493	11.0086	0.071322	1.00884	0.0706972	0.943639	0.999869	napsin A aspartic peptidase
ZNF777	10.2841	46.4692	-0.0403293	0.570457	-0.0706964	0.943639	0.999869	zinc finger protein 777
ZNF507	48.9454	315.433	-0.023183	0.327926	-0.0706959	0.94364	0.999869	zinc finger protein 507
GATA3	0.0439643	0.1331	-0.552991	7.82592	-0.0706614	0.943667	0.999869	GATA binding protein 3
SUSD1	1.98015	42.9479	-0.0574672	0.813656	-0.0706283	0.943694	0.999869	sushi domain containing 1
KCNC4	3.56542	14.3901	0.0842367	1.19279	0.0706216	0.943699	0.999869	potassium voltage-gated channel subfamily C member 4
OR3A1	0.711939	0.0944893	-0.553277	7.84051	-0.0705664	0.943743		olfactory receptor family 3 subfamily A member 1
HS3ST4	293.662	19909	0.0493307	0.69929	0.070544	0.943761	0.999869	heparan sulfate-glucosamine 3-sulfotransferase 4
KCNC4-AS1	1.4838	0.312805	0.521319	7.39557	0.0704907	0.943803	0.999869	long intergenic non-protein coding RNA 2586
NCBP1	46.7328	290.339	-0.025588	0.36301	-0.0704885	0.943805	0.999869	nuclear cap binding protein subunit 1
UEVLD	14.3263	126.804	-0.034588	0.490716	-0.0704847	0.943808	0.999869	UEV and lactate/malate dehyrogenase domains
CPNE4	2.3065	201.528	0.0471047	0.668801	0.0704316	0.94385	0.999869	copine 4
LOC105378430	0.472805	0.61673	-0.453576	6.44004	-0.0704307	0.943851	0.999869	uncharacterized LOC105378430
LOC440300	0.132178	0.338212	-0.399368	5.6778	-0.0703385	0.943924	0.999869	chondroitin sulfate proteoglycan 4 pseudogene
ORAI1	0.787613	2.18532	0.165032	2.3467	0.0703251	0.943935	0.999869	ORAI calcium release-activated calcium modulator 1
KDM4C	34.8221	2251.33	-0.0139788	0.198818	-0.0703097	0.943947	0.999869	lysine demethylase 4C
LOC102724927	0.385129	0.171658	-0.54948	7.82797	-0.0701945	0.944039	0.999869	long intergenic non-protein coding RNA 2861
IFNA4	2.40533	0.333226	-0.31305	4.46041	-0.070184	0.944047	0.999869	interferon alpha 4
ADGRG1	0.539653	3.84773	0.136054	1.93972	0.0701413	0.944081	0.999869	adhesion G protein-coupled receptor G1
LDHB	112.423	396.25	-0.0334502	0.477221	-0.0700937	0.944119	0.999869	lactate dehydrogenase B
RPS7P5	0.351457	0.362781	0.547976	7.81832	0.0700887	0.944123	0.999869	ribosomal protein S7 pseudogene 5
VCX	4.14692	1.28246	-0.193822	2.7696	-0.069982	0.944208	0.999869	variable charge X-linked
SULT2B1	1.55942	12.8043	0.0732758	1.04726	0.0699688	0.944219	0.999869	sulfotransferase family 2B member 1
LOC105369911	18.4881	140.662	-0.0331584	0.474202	-0.0699246	0.944254	0.999869	uncharacterized LOC105369911
MFSD10	41.1066	27.6632	0.0440389	0.631533	0.0697333	0.944406	0.999869	major facilitator superfamily domain containing 10
PRKG1-AS1	15.138	38.9358	0.0741057	1.06467	0.0696047	0.944508	0.999869	PRKG1 antisense RNA 1
ZNF821	24.6289	93.8173	-0.0368594	0.529678	-0.0695883	0.944521	0.999869	zinc finger protein 821
LOC102723672	6.43749	5.20056	0.151595	2.18004	0.0695376	0.944562	0.999869	uncharacterized LOC102723672
SHROOM4	0.778835	31.4768	-0.0839298	1.20712	-0.0695289	0.944569	0.999869	shroom family member 4
LOC102723344	8.31644	61.6552	0.0511366	0.735917	0.0694869	0.944602	0.999869	long intergenic non-protein coding RNA 2568
PPIL3	17.4965	48.6423	0.0430811	0.620145	0.0694695	0.944616	0.999869	peptidylprolyl isomerase like 3
LOC100288748	0.161751	0.0542116	-0.544759	7.8428	-0.0694598	0.944624		uncharacterized LOC100288748
DEFB129	0.727312	0.266274	0.541366	7.79667	0.0694356	0.944643	0.999869	defensin beta 129
TFG	123.286	742.183	0.0212489	0.306292	0.0693748	0.944691	0.999869	trafficking from ER to golgi regulator
GPX6	1.19765	3.43298	-0.264615	3.817	-0.0693253	0.944731	0.999869	glutathione peroxidase 6
AP1S2	24.3548	114.627	0.0411621	0.593833	0.069316	0.944738	0.999869	adaptor related protein complex 1 subunit sigma 2
MLLT1	10.6538	121.84	-0.0356449	0.514709	-0.0692524	0.944789	0.999869	MLLT1 super elongation complex subunit
FUNDC2P2	0.659833	0.146355	-0.541739	7.82422	-0.0692387	0.9448	0.999869	FUN14 domain containing 2 pseudogene 2
CTBP1	12.0897	73.0636	0.0371218	0.536199	0.0692313	0.944806	0.999869	C-terminal binding protein 1
ZNF382	46.0803	163.728	0.0277931	0.40171	0.0691869	0.944841	0.999869	zinc finger protein 382
C1orf210	0.346973	0.189068	-0.542048	7.83945	-0.0691436	0.944875	0.999869	chromosome 1 open reading frame 210
HIST1H2AB	4.73894	0.342798	-0.539516	7.80486	-0.0691257	0.94489	0.999869	H2A clustered histone 4
GLIPR1	17.9633	62.276	0.0361917	0.523581	0.0691233	0.944891	0.999869	GLI pathogenesis related 1
SNORD113-7	531	6.16009	0.0872713	1.26518	0.0689796	0.945006	0.999869	small nucleolar RNA, C/D box 113-7
OXTR	14.3273	43.0174	0.0489929	0.710547	0.068951	0.945029	0.999869	oxytocin receptor
EID2B	37.9848	7.36261	0.077008	1.11891	0.0688242	0.94513	0.999869	EP300 interacting inhibitor of differentiation 2B
PSMD6	59.383	122.622	-0.0259119	0.376595	-0.0688058	0.945144	0.999869	proteasome 26S subunit, non-ATPase 6
IL2RG	0.293058	0.177225	-0.508997	7.40332	-0.0687525	0.945187	0.999869	interleukin 2 receptor subunit gamma
VTRNA1-3	1528.85	20.9872	-0.0687075	0.999477	-0.0687434	0.945194	0.999869	vault RNA 1-3
PSKH2	0.435985	1.24445	0.338383	4.92641	0.0686875	0.945238	0.999869	protein serine kinase H2
LINC00691	1.06108	0.532511	-0.41039	5.9757	-0.0686765	0.945247	0.999869	long intergenic non-protein coding RNA 691
DTNB	30.5923	1408.19	0.0151693	0.221075	0.0686164	0.945295	0.999869	dystrobrevin beta
LEPROTL1	11.8168	80.7768	-0.0553659	0.806998	-0.0686073	0.945302	0.999869	leptin receptor overlapping transcript like 1
RPRM	1.10569	0.267776	-0.537044	7.83629	-0.068533	0.945361	0.999869	reprimo, TP53 dependent G2 arrest mediator homolog
DUSP6	3.14928	2.50218	-0.115885	1.69132	-0.0685174	0.945374	0.999869	dual specificity phosphatase 6
POLL	55.1208	79.5378	0.0226869	0.331279	0.0684827	0.945401	0.999869	DNA polymerase lambda
ASCC1	11.8763	224.805	0.0278284	0.406434	0.0684695	0.945412	0.999869	activating signal cointegrator 1 complex subunit 1
IQCE	16.6201	146.862	-0.0257459	0.376147	-0.0684465	0.94543	0.999869	IQ motif containing E
PATZ1	7.5096	24.7007	-0.0653253	0.954912	-0.0684098	0.945459	0.999869	POZ/BTB and AT hook containing zinc finger 1
SSPO	1.28687	11.3653	0.0975949	1.42916	0.0682884	0.945556	0.999869	SCO-spondin, pseudogene
KRT38	0.588918	0.561219	-0.533575	7.81865	-0.0682439	0.945592	0.999869	keratin 38
CGA	0.204681	0.276217	-0.533473	7.81804	-0.0682362	0.945598	0.999869	glycoprotein hormones, alpha polypeptide
GALP	0.357667	0.599645	-0.311579	4.57841	-0.0680539	0.945743	0.999869	galanin like peptide
SSX7	0.0460828	0.0719353	-0.53201	7.83937	-0.0678638	0.945894		SSX family member 7
LINC00613	1.83977	14.2894	0.0935657	1.37943	0.0678293	0.945922	0.999869	long intergenic non-protein coding RNA 613
C18orf61	3.07915	12.478	0.0818631	1.20771	0.0677835	0.945958	0.999869	uncharacterized LOC497259
LINC01213	1.27641	0.463024	-0.438497	6.47272	-0.0677454	0.945988	0.999869	long intergenic non-protein coding RNA 1213
MAMDC2	24.2941	695.644	-0.023082	0.340771	-0.0677346	0.945997	0.999869	MAM domain containing 2
BGN	0.525976	1.17064	0.203942	3.01493	0.067644	0.946069	0.999869	biglycan
SEC22B	31.1395	100.413	-0.0290875	0.430221	-0.0676106	0.946096	0.999869	SEC22 homolog B, vesicle trafficking protein
HCG9	8.97385	4.54519	0.146503	2.16908	0.0675418	0.94615	0.999869	HLA complex group 9
TMEM199	32.1927	31.2025	0.0568295	0.841405	0.0675412	0.946151	0.999869	transmembrane protein 199
SLC28A3	1.20488	19.1955	-0.0571097	0.846078	-0.0674993	0.946184	0.999869	solute carrier family 28 member 3
CA13	2.89656	17.939	0.0658124	0.976502	0.0673961	0.946266	0.999869	carbonic anhydrase 13
CLDN15	2.37737	2.7359	0.11027	1.63639	0.0673863	0.946274	0.999869	claudin 15
ZC3H7B	12.6145	118.395	-0.0324649	0.481894	-0.0673693	0.946288	0.999869	zinc finger CCCH-type containing 7B
APOBEC3C	0.20832	0.135634	-0.528093	7.84047	-0.0673548	0.946299	0.999869	apolipoprotein B mRNA editing enzyme catalytic subunit 3C
KLRC4-KLRK1	0.518568	2.9553	-0.110417	1.64007	-0.0673247	0.946323	0.999869	KLRC4-KLRK1 readthrough
NDUFC1	15.824	31.8446	-0.055562	0.825604	-0.0672986	0.946344	0.999869	NADH:ubiquinone oxidoreductase subunit C1
ZDHHC21	95.6161	1225.86	-0.0155704	0.231436	-0.0672773	0.946361	0.999869	zinc finger DHHC-type palmitoyltransferase 21
NR1I2	1.31869	8.41085	-0.0955451	1.42055	-0.067259	0.946376	0.999869	nuclear receptor subfamily 1 group I member 2
CALHM1	0.142727	0.114694	-0.526563	7.83527	-0.0672042	0.946419		calcium homeostasis modulator 1
LOC101928336	1.40924	10.0174	0.0716845	1.06708	0.0671781	0.94644	0.999869	uncharacterized LOC101928336
MIR378D2	17.5912	0.251805	-0.526249	7.8344	-0.0671717	0.946445	0.999869	microRNA 378d-2
PCBP1-AS1	42.3828	831.983	0.0224723	0.335079	0.0670657	0.946529	0.999869	PCBP1 antisense RNA 1
METTL8	18.7903	342.766	-0.0226088	0.337142	-0.0670599	0.946534	0.999869	methyltransferase like 8
PDLIM2	1.30031	3.73491	-0.150941	2.25237	-0.0670146	0.94657	0.999869	PDZ and LIM domain 2
LOC100131289	26.0288	5.6565	-0.0850862	1.27008	-0.0669928	0.946587	0.999869	uncharacterized LOC100131289
HYALP1	0.583208	0.56918	-0.416189	6.21371	-0.0669792	0.946598	0.999869	hyaluronidase 6, pseudogene
OR5R1	1.44554	0.281679	0.524469	7.83203	0.0669646	0.94661	0.999869	olfactory receptor family 8 subfamily U member 3
FLJ40194	0.230513	0.353992	0.271057	4.05005	0.0669268	0.94664	0.999869	uncharacterized FLJ40194
LOC101927924	0.109597	0.428527	0.350807	5.24218	0.0669201	0.946645	0.999869	long intergenic non-protein coding RNA 1856
MALRD1	1.83286	205.741	-0.0484388	0.724067	-0.0668981	0.946663	0.999869	MAM and LDL receptor class A domain containing 1
PDSS1	19.3694	147.592	0.0318846	0.476668	0.0668906	0.946669	0.999869	decaprenyl diphosphate synthase subunit 1
LOC407835	0.305324	0.0716459	-0.523105	7.82594	-0.0668425	0.946707		mitogen-activated protein kinase kinase 2 pseudogene
HTR3A	0.101719	0.237305	-0.522344	7.81498	-0.0668388	0.94671	0.999869	5-hydroxytryptamine receptor 3A
OR2T4	4.29941	0.657307	0.267065	3.99764	0.0668055	0.946737	0.999869	olfactory receptor family 2 subfamily T member 4
HHEX	0.115447	0.0907835	0.522532	7.82474	0.0667795	0.946757		hematopoietically expressed homeobox
MT1L	0.487226	0.0907835	0.522532	7.82474	0.0667795	0.946757		metallothionein 1L, pseudogene
ZIC3	4.76687	4.52973	-0.147155	2.20927	-0.0666078	0.946894	0.999869	Zic family member 3
LIMS3-LOC440895	0.0231309	0.233225	-0.460977	6.93398	-0.0664809	0.946995	0.999869	LIMS3-LOC440895 readthrough
PDCL3P4	85.1381	13.0689	0.0642843	0.967039	0.0664755	0.946999	0.999869	PDCL3 pseudogene 4
FHOD1	33.7396	98.305	0.0410013	0.616845	0.0664694	0.947004	0.999869	formin homology 2 domain containing 1
ZNF649	1.64896	3.89255	-0.104911	1.57902	-0.0664405	0.947027	0.999869	zinc finger protein 649
MAGEC1	0.0580784	0.0506164	-0.520709	7.84094	-0.066409	0.947052		MAGE family member C1
PNLIPRP1	0.149548	0.453474	0.351466	5.30362	0.066269	0.947164	0.999869	pancreatic lipase related protein 1
CLEC14A	1.41046	0.487638	0.279639	4.22493	0.0661877	0.947228	0.999869	C-type lectin domain containing 14A
BEND6	37.0461	416.387	0.0216834	0.328373	0.0660329	0.947352	0.999869	BEN domain containing 6
DEFB115	1.68281	0.506278	0.515628	7.81492	0.06598	0.947394	0.999869	defensin beta 115
SRP72	31.268	177.156	0.0315914	0.479107	0.065938	0.947427	0.999869	signal recognition particle 72
DIRC2	31.5037	417.415	-0.0201844	0.306255	-0.0659069	0.947452	0.999869	solute carrier family 49 member 4
LHX2	0.259826	0.825968	-0.331895	5.04882	-0.0657371	0.947587	0.999869	LIM homeobox 2
DDX3Y	34.2695	84.7362	-0.0815013	1.24226	-0.0656073	0.947691	0.999869	DEAD-box helicase 3 Y-linked
LOC101928327	2.67927	0.355418	0.476525	7.26844	0.0655609	0.947727	0.999869	long intergenic non-protein coding RNA 1921
LINC00708	0.229622	0.3321	-0.40755	6.21927	-0.0655302	0.947752	0.999869	long intergenic non-protein coding RNA 708
OR1A1	0.926799	0.174975	-0.513666	7.84208	-0.0655012	0.947775	0.999869	olfactory receptor family 1 subfamily A member 1
AQP5	0.0461731	0.0265642	-0.512542	7.83398	-0.0654255	0.947835		aquaporin 5
C5orf38	0.0591796	0.0265642	-0.512542	7.83398	-0.0654255	0.947835		chromosome 5 open reading frame 38
C7orf66	0.315818	0.0265642	-0.512542	7.83398	-0.0654255	0.947835		chromosome 7 putative open reading frame 66
CST9L	0.0481277	0.0265642	-0.512542	7.83398	-0.0654255	0.947835		cystatin 9 like
DNAJB8	0.040133	0.0265642	-0.512542	7.83398	-0.0654255	0.947835		DnaJ heat shock protein family (Hsp40) member B8
FOXL2NB	0.0286172	0.0265642	-0.512542	7.83398	-0.0654255	0.947835		FOXL2 neighbor
GOLGA6D	0.0149067	0.0265642	-0.512542	7.83398	-0.0654255	0.947835		golgin A6 family member D
HOXB9	0.0363583	0.0265642	-0.512542	7.83398	-0.0654255	0.947835		homeobox B9
ISLR	0.0618498	0.0265642	-0.512542	7.83398	-0.0654255	0.947835		immunoglobulin superfamily containing leucine rich repeat
KRTAP23-1	0.933723	0.0265642	-0.512542	7.83398	-0.0654255	0.947835		keratin associated protein 23-1
LINC01305	0.041881	0.0265642	-0.512542	7.83398	-0.0654255	0.947835		long intergenic non-protein coding RNA 1305
LOC101927526	0.132293	0.0265642	-0.512542	7.83398	-0.0654255	0.947835		long intergenic non-protein coding RNA 1656
LOC102723968	0.0126451	0.0265642	-0.512542	7.83398	-0.0654255	0.947835		uncharacterized LOC102723968
LUM	0.0232588	0.0265642	-0.512542	7.83398	-0.0654255	0.947835		lumican
MIR1587	3.71694	0.0265642	-0.512542	7.83398	-0.0654255	0.947835		microRNA 1587
MIR302E	2.72226	0.0265642	-0.512542	7.83398	-0.0654255	0.947835		microRNA 302e
OR5D14	0.204746	0.0265642	-0.512542	7.83398	-0.0654255	0.947835		olfactory receptor family 5 subfamily D member 14
PDZK1IP1	0.0296898	0.0265642	-0.512542	7.83398	-0.0654255	0.947835		PDZK1 interacting protein 1
PRM2	0.229006	0.0265642	-0.512542	7.83398	-0.0654255	0.947835		protamine 2
SCO2	0.0673217	0.0265642	-0.512542	7.83398	-0.0654255	0.947835		synthesis of cytochrome C oxidase 2
SOX3	0.0932372	0.0265642	-0.512542	7.83398	-0.0654255	0.947835		SRY-box transcription factor 3
TMSB15A	0.0625706	0.0265642	-0.512542	7.83398	-0.0654255	0.947835		thymosin beta 15A
TRIM64	0.0347128	0.0265642	-0.512542	7.83398	-0.0654255	0.947835		tripartite motif containing 64
VTRNA2-1	1.80636	0.0265642	-0.512542	7.83398	-0.0654255	0.947835		vault RNA 2-1
BTRC	35.8164	1130.02	-0.0178514	0.272854	-0.0654247	0.947836	0.999869	beta-transducin repeat containing E3 ubiquitin protein ligase
LINC01623	0.26233	0.198673	0.511845	7.82622	0.0654013	0.947854	0.999869	long intergenic non-protein coding RNA 1623
VNN3	1.8165	5.00416	-0.500233	7.65152	-0.065377	0.947874	0.999869	vanin 3
FRG1BP	14.0972	48.0427	0.0389089	0.596631	0.0652144	0.948003	0.999869	FSHD region gene 1 family member B, pseudogene
ATP5G1	64.6349	30.8345	-0.0541821	0.831196	-0.0651856	0.948026	0.999869	ATP synthase membrane subunit c locus 1
LINC00200	0.267734	0.189105	0.476281	7.30757	0.0651763	0.948034	0.999869	long intergenic non-protein coding RNA 200
NUTM1	2.49412	5.92463	-0.125984	1.93309	-0.0651726	0.948037	0.999869	NUT midline carcinoma family member 1
NBPF6	0.072329	0.215933	-0.50918	7.82058	-0.0651078	0.948088	0.999869	NBPF member 6
ABHD5	59.5841	290.486	-0.0305679	0.470046	-0.0650317	0.948149	0.999869	abhydrolase domain containing 5, lysophosphatidic acid acyltransferase
AIM2	0.573632	1.39178	-0.186645	2.87395	-0.0649437	0.948219	0.999869	absent in melanoma 2
LILRA2	0.305951	0.666353	0.307705	4.75166	0.0647573	0.948367	0.999869	leukocyte immunoglobulin like receptor A2
CNTN4-AS1	1.40107	4.40924	0.101988	1.5755	0.0647336	0.948386	0.999869	CNTN4 antisense RNA 1
LINC01551	0.413127	1.64389	-0.248599	3.8404	-0.0647326	0.948387	0.999869	long intergenic non-protein coding RNA 1551
C17orf112	0.142012	0.0406995	-0.507001	7.84115	-0.064659	0.948446		long intergenic non-protein coding RNA 2876
RBM17	33.3634	149.333	-0.0195705	0.30274	-0.0646447	0.948457	0.999869	RNA binding motif protein 17
MBL2	0.123569	0.114834	-0.505401	7.83203	-0.0645301	0.948548		mannose binding lectin 2
CELSR3	46.5941	199.337	0.0248914	0.38577	0.0645238	0.948553	0.999869	cadherin EGF LAG seven-pass G-type receptor 3
OR8B2	2.43924	0.386152	0.341842	5.30803	0.0644009	0.948651	0.999869	olfactory receptor family 8 subfamily B member 2
LOC102467081	1.72613	0.924461	-0.456317	7.08826	-0.0643765	0.94867	0.999869	uncharacterized LOC102467081
TMEM136	47.5092	64.1688	-0.0354417	0.550711	-0.0643562	0.948687	0.999869	TLC domain containing 5
HIST1H1T	0.788068	0.0783386	-0.504165	7.83445	-0.0643523	0.94869		H1.6 linker histone, cluster member
LDB2	2.4069	162.405	-0.0393899	0.612695	-0.0642895	0.94874	0.999869	LIM domain binding 2
ANKRD30BP2	0.685266	10.7523	-0.105093	1.63644	-0.0642206	0.948795	0.999869	ankyrin repeat domain 30B pseudogene 2
PEAR1	0.233541	0.830397	0.387239	6.03142	0.0642036	0.948808	0.999869	platelet endothelial aggregation receptor 1
SERPINB7	0.469469	4.41143	-0.156482	2.43834	-0.0641757	0.94883	0.999869	serpin family B member 7
PALB2	11.2351	67.2023	-0.0283347	0.441735	-0.0641441	0.948856	0.999869	partner and localizer of BRCA2
SH3GLB1	40.3687	271.433	0.0205652	0.321468	0.063973	0.948992	0.999869	SH3 domain containing GRB2 like, endophilin B1
CD81-AS1	3.17289	24.5697	0.0584083	0.913654	0.0639283	0.949027	0.999869	CD81 antisense RNA 1
GADD45B	3.38233	1.19272	0.249617	3.90511	0.0639207	0.949033	0.999869	growth arrest and DNA damage inducible beta
AK1	5.75709	12.3307	0.0613332	0.960125	0.0638805	0.949065	0.999869	adenylate kinase 1
SLITRK1	240.893	204.996	-0.0359235	0.562971	-0.0638107	0.949121	0.999869	SLIT and NTRK like family member 1
RNU5D-1	89.0033	1.42616	0.179311	2.81111	0.0637867	0.94914	0.999869	RNA, U5D small nuclear 1
NR2E3	2.1232	2.3926	0.122465	1.92072	0.0637601	0.949161	0.999869	nuclear receptor subfamily 2 group E member 3
BARHL2	4.22492	3.23343	-0.184601	2.89648	-0.063733	0.949183	0.999869	BarH like homeobox 2
EIF3J	39.468	158.776	-0.0241108	0.378547	-0.0636929	0.949215	0.999869	eukaryotic translation initiation factor 3 subunit J
CXorf36	0.342019	2.8548	-0.182654	2.87211	-0.0635958	0.949292	0.999869	divergent protein kinase domain 2B
TAT	0.0540084	0.0778552	0.497642	7.8257	0.0635907	0.949296		tyrosine aminotransferase
CEACAM5	0.208333	0.742673	0.297859	4.69002	0.0635091	0.949361	0.999869	CEA cell adhesion molecule 5
RNF5P1	0.546783	0.0826644	-0.497217	7.82915	-0.0635084	0.949362		ring finger protein 5 pseudogene 1
NYAP1	9.96593	18.5569	0.0508303	0.800811	0.0634735	0.949389	0.999869	neuronal tyrosine phosphorylated phosphoinositide-3-kinase adaptor 1
DDO	0.744706	3.02462	0.129876	2.0488	0.0633911	0.949455	0.999869	D-aspartate oxidase
CRYBA4	0.176623	0.228089	-0.441793	6.97222	-0.0633648	0.949476	0.999869	crystallin beta A4
ZNF660	36.8359	63.2381	-0.0292902	0.462479	-0.0633331	0.949501	0.999869	zinc finger protein 660
LINC00424	0.793304	0.762772	-0.221882	3.50669	-0.0632738	0.949548	0.999869	long intergenic non-protein coding RNA 424
LOC100287896	26.0851	21.6473	-0.0594427	0.939479	-0.063272	0.94955	0.999869	uncharacterized LOC100287896
PPP1R13B	23.9606	429.941	0.0174296	0.27582	0.0631921	0.949614	0.999869	protein phosphatase 1 regulatory subunit 13B
TNFRSF11B	5.07274	21.9949	0.0539582	0.854026	0.063181	0.949622	0.999869	TNF receptor superfamily member 11b
LARP1B	28.5389	656.74	-0.0177665	0.281502	-0.0631132	0.949676	0.999869	La ribonucleoprotein 1B
CCSAP	87.3938	309.637	-0.03233	0.512937	-0.0630292	0.949743	0.999869	centriole, cilia and spindle associated protein
ALMS1P1	22.9745	145.425	0.0383739	0.609072	0.0630038	0.949763	0.999869	ALMS1 pseudogene 1
SRSF3	98.7253	158.99	-0.0430145	0.682759	-0.063001	0.949766	0.999869	serine and arginine rich splicing factor 3
SPATA31A1	0.105181	0.0993904	-0.493696	7.8411	-0.0629626	0.949796		SPATA31 subfamily A member 1
MAS1	1.36474	0.212513	0.491451	7.81791	0.0628622	0.949876	0.999869	MAS1 proto-oncogene, G protein-coupled receptor
TEFM	54.8015	61.658	0.036578	0.58229	0.0628174	0.949912	0.999869	transcription elongation factor, mitochondrial
APOC1	0.534815	0.3754	-0.277495	4.41859	-0.0628017	0.949924	0.999869	apolipoprotein C1
SLC10A6	2.91999	11.576	-0.0568218	0.904932	-0.0627912	0.949933	0.999869	solute carrier family 10 member 6
PLGLB2	0.0292766	0.0494537	0.491907	7.84067	0.0627379	0.949975		plasminogen like B2
SRGAP2-AS1	1.32939	59.4656	-0.0320328	0.510801	-0.062711	0.949997	0.999869	SRGAP2 antisense RNA 1
ZNF493	170.602	796.883	-0.0147851	0.235884	-0.0626796	0.950022	0.999869	zinc finger protein 493
DRICH1	7.18194	27.3968	0.0683721	1.09159	0.0626353	0.950057	0.999869	aspartate rich 1
GXYLT1	22.5725	219.082	-0.0210398	0.336437	-0.062537	0.950135	0.999869	glucoside xylosyltransferase 1
GPRC6A	1.02189	6.58564	-0.079502	1.27239	-0.0624821	0.950179	0.999869	G protein-coupled receptor class C group 6 member A
PLCZ1	0.731983	7.68242	-0.104169	1.6707	-0.0623508	0.950283	0.999869	phospholipase C zeta 1
KLHL40	0.931599	0.983399	0.267855	4.29731	0.0623309	0.950299	0.999869	kelch like family member 40
OR5D18	2.45913	0.435877	-0.487059	7.82137	-0.0622729	0.950346	0.999869	olfactory receptor family 5 subfamily D member 18
TOR1AIP2	59.2265	354.662	-0.0198689	0.319264	-0.0622335	0.950377	0.999869	torsin 1A interacting protein 2
LCN10	1.49876	1.14563	0.48563	7.80798	0.0621965	0.950406	0.999869	lipocalin 10
ZNF226	90.2409	174.539	0.0228441	0.367403	0.0621772	0.950422	0.999869	zinc finger protein 226
CMKLR1	0.888155	9.55583	0.101037	1.62735	0.0620869	0.950494	0.999869	chemerin chemokine-like receptor 1
FXYD5	4.96119	11.0371	-0.0836216	1.34709	-0.0620756	0.950503	0.999869	FXYD domain containing ion transport regulator 5
TESC-AS1	2.00995	13.5148	0.0506841	0.816913	0.0620435	0.950528	0.999869	TESC antisense RNA 1 (head to head)
PRIMA1	0.818896	9.98106	-0.112873	1.81968	-0.0620293	0.95054	0.999869	proline rich membrane anchor 1
LPAR5	0.817066	2.21768	-0.148264	2.39056	-0.0620206	0.950546	0.999869	lysophosphatidic acid receptor 5
LINC01515	0.67958	23.5309	0.0839762	1.35431	0.0620067	0.950557	0.999869	long intergenic non-protein coding RNA 1515
SIGIRR	0.533137	1.07567	-0.209341	3.38593	-0.0618269	0.950701	0.999869	single Ig and TIR domain containing
UFD1L	28.8646	131.786	0.0209772	0.339726	0.0617472	0.950764	0.999869	ubiquitin recognition factor in ER associated degradation 1
SUV39H2	50.1813	206.835	-0.0380754	0.616845	-0.0617261	0.950781	0.999869	suppressor of variegation 3-9 homolog 2
HNRNPDL	355.825	416.573	-0.0230265	0.373278	-0.0616873	0.950812	0.999869	heterogeneous nuclear ribonucleoprotein D like
CACNG1	1.55767	3.23695	0.121249	1.96595	0.0616749	0.950822	0.999869	calcium voltage-gated channel auxiliary subunit gamma 1
ZNF311	7.12538	10.744	0.0723221	1.17307	0.0616518	0.95084	0.999869	zinc finger protein 311
LOC146513	0.353418	0.429548	0.481342	7.8122	0.0616142	0.95087	0.999869	long intergenic non-protein coding RNA 2135
RHD	5.53648	50.2268	-0.0748664	1.21526	-0.0616055	0.950877	0.999869	Rh blood group D antigen
MAGEA8-AS1	1.45199	4.18129	0.0921495	1.49586	0.0616029	0.950879	0.999869	MAGEA8 antisense RNA 1
RPL10A	82.7979	30.6004	-0.0483685	0.786067	-0.0615323	0.950935	0.999869	ribosomal protein L10a
LINC01028	0.456227	1.30566	-0.262555	4.27299	-0.0614452	0.951005	0.999869	long intergenic non-protein coding RNA 1028
C10orf71	0.439538	2.39669	-0.176989	2.88175	-0.0614171	0.951027	0.999869	chromosome 10 open reading frame 71
LOC100507389	0.631653	1.78662	-0.152732	2.48738	-0.0614027	0.951039	0.999869	uncharacterized LOC100507389
CSF3	0.261375	0.0952774	-0.481069	7.84086	-0.0613542	0.951077		colony stimulating factor 3
TPMT	16.411	70.0078	-0.025076	0.408722	-0.0613523	0.951079	0.999869	thiopurine S-methyltransferase
TBATA	0.0963711	0.246937	-0.480303	7.83083	-0.0613349	0.951092	0.999869	thymus, brain and testes associated
VIPR2	0.435297	9.72265	-0.0906205	1.47779	-0.0613218	0.951103	0.999869	vasoactive intestinal peptide receptor 2
LOC400541	15.139	40.1126	0.0442339	0.721844	0.061279	0.951137	0.999869	uncharacterized LOC400541
SAPCD2	0.16057	0.231822	-0.479789	7.83738	-0.0612181	0.951186	0.999869	suppressor APC domain containing 2
WNT2B	6.23355	53.9538	0.0456482	0.745815	0.0612058	0.951195	0.999869	Wnt family member 2B
LINC01578	77.8354	189.824	0.0180875	0.295596	0.0611901	0.951208	0.999869	CHD2 adjacent suppressive regulatory RNA
TMEM159	7.01098	24.0532	-0.056341	0.921324	-0.0611523	0.951238	0.999869	transmembrane protein 159
DTYMK	18.1752	30.9736	0.041268	0.675364	0.0611049	0.951276	0.999869	deoxythymidylate kinase
MAFTRR	1.6936	16.2971	-0.0940244	1.53883	-0.0611012	0.951279	0.999869	MAF transcriptional regulator RNA
NMT2	25.3704	250.915	0.0229393	0.375514	0.0610879	0.951289	0.999869	N-myristoyltransferase 2
LEMD1-AS1	0.310738	0.705998	0.37742	6.17913	0.0610799	0.951296	0.999869	LEMD1 antisense RNA 1
CRIP3	10.9779	6.01145	-0.082235	1.34714	-0.0610443	0.951324	0.999869	cysteine rich protein 3
TCTA	50.7267	33.7116	0.0473291	0.777661	0.0608608	0.95147	0.999869	T cell leukemia translocation altered
LOC101928416	7.04479	1.95181	0.13742	2.25813	0.0608558	0.951474	0.999869	uncharacterized LOC101928416
ZNF639	22.6599	44.8291	0.0444002	0.729748	0.0608431	0.951484	0.999869	zinc finger protein 639
ZNF705D	0.0359786	0.137276	0.476739	7.83851	0.06082	0.951503	0.999869	zinc finger protein 705D
AZI2	30.7344	129.63	-0.0230315	0.378693	-0.0608183	0.951504	0.999869	5-azacytidine induced 2
RQCD1	47.8922	204.753	-0.0208087	0.342233	-0.0608026	0.951516	0.999869	CCR4-NOT transcription complex subunit 9
SNX16	60.2558	394.146	-0.0209424	0.344499	-0.0607911	0.951526	0.999869	sorting nexin 16
SNORD115-14	131.38	1.59386	0.116298	1.91322	0.0607864	0.951529	0.999869	small nucleolar RNA, C/D box 115-14
CRTAC1	0.828573	25.9083	0.0829536	1.3647	0.0607852	0.95153	0.999869	cartilage acidic protein 1
ACTR3C	64.6776	778.804	0.0283991	0.468641	0.0605988	0.951679	0.999869	actin related protein 3C
GPR137	14.8127	12.1588	-0.0605422	1.00021	-0.0605292	0.951734	0.999869	G protein-coupled receptor 137
BPI	0.212614	1.28658	0.194339	3.21135	0.0605164	0.951744	0.999869	bactericidal permeability increasing protein
SIN3B	28.1162	228.002	-0.0263977	0.436821	-0.0604313	0.951812	0.999869	SIN3 transcription regulator family member B
GNAT2	44.6696	69.3666	0.0343476	0.568604	0.0604069	0.951832	0.999869	G protein subunit alpha transducin 2
PPY2P	3.59779	0.570486	-0.471289	7.80713	-0.0603664	0.951864	0.999869	pancreatic polypeptide 2, pseudogene
ENAH	2.11334	58.246	0.0758757	1.25706	0.0603595	0.951869	0.999869	ENAH actin regulator
PKIB	17.6695	728.679	0.0420568	0.696854	0.0603523	0.951875	0.999869	cAMP-dependent protein kinase inhibitor beta
EIF3J-AS1	44.921	18.4092	0.0565583	0.937486	0.0603298	0.951893	0.999869	EIF3J divergent transcript
GMEB1	8.53471	61.7573	-0.0351145	0.582061	-0.0603279	0.951894	0.999869	glucocorticoid modulatory element binding protein 1
ALG10B	104.808	252.491	0.0343399	0.569512	0.0602972	0.951919	0.999869	ALG10 alpha-1,2-glucosyltransferase B
MIRLET7A1	7.75149	0.093549	0.472334	7.83978	0.0602484	0.951958		microRNA let-7a-1
NTF4	0.224557	0.093549	0.472334	7.83978	0.0602484	0.951958		neurotrophin 4
CDH18	469.006	77296	-0.0371821	0.61764	-0.0602002	0.951996	0.999869	cadherin 18
B9D2	5.08431	7.54617	-0.0775301	1.29334	-0.0599458	0.952199	0.999869	B9 domain containing 2
FANCI	3.72415	43.0027	-0.0334561	0.558523	-0.059901	0.952234	0.999869	FA complementation group I
HEPACAM2	1.45185	9.2611	0.0889214	1.48554	0.059858	0.952269	0.999869	HEPACAM family member 2
SLC35G2	25.834	151.524	-0.030232	0.50532	-0.0598274	0.952293	0.999869	solute carrier family 35 member G2
SEC14L5	28.4594	276.143	0.0352237	0.589163	0.059786	0.952326	0.999869	SEC14 like lipid binding 5
LOC101928591	1.03078	16.1693	0.121409	2.03206	0.0597469	0.952357	0.999869	long intergenic non-protein coding RNA 2745
CHP1	21.6666	174.453	-0.0319811	0.536067	-0.0596587	0.952427	0.999869	calcineurin like EF-hand protein 1
MYOG	1.02703	0.52504	-0.34123	5.72187	-0.0596361	0.952445	0.999869	myogenin
INSL3	0.608224	0.491796	-0.256227	4.30535	-0.0595135	0.952543	0.999869	insulin like 3
LOC105377763	23.0015	61.027	0.038288	0.643905	0.0594622	0.952584	0.999869	uncharacterized LOC105377763
DDX42	47.0206	329.282	-0.0186573	0.313813	-0.0594537	0.952591	0.999869	DEAD-box helicase 42
USP9Y	30.0926	713.972	0.0630553	1.06168	0.0593921	0.95264	0.999869	ubiquitin specific peptidase 9 Y-linked
MSH6	33.4064	127.607	-0.0258382	0.435168	-0.0593754	0.952653	0.999869	mutS homolog 6
HTT	27.7369	740.052	0.0113104	0.190665	0.0593212	0.952696	0.999869	huntingtin
EBLN3	58.0035	95.2996	0.0247108	0.416974	0.059262	0.952743	0.999869	endogenous Bornavirus like nucleoprotein 3, pseudogene
DCAF12L1	0.417274	0.321897	-0.464563	7.84215	-0.0592393	0.952762	0.999869	DDB1 and CUL4 associated factor 12 like 1
ZNF829	21.6593	93.5343	-0.0239093	0.403805	-0.0592099	0.952785	0.999869	zinc finger protein 829
LSM7	14.4303	16.5848	0.0592421	1.00143	0.0591574	0.952827	0.999869	LSM7 homolog, U6 small nuclear RNA and mRNA degradation associated
ART5	0.0489564	0.0284754	-0.463668	7.84289	-0.0591195	0.952857		ADP-ribosyltransferase 5
CLDN3	0.146523	0.0284754	-0.463668	7.84289	-0.0591195	0.952857		claudin 3
ETV3L	0.0240211	0.0284754	-0.463668	7.84289	-0.0591195	0.952857		ETS variant transcription factor 3 like
HOXA2	0.0770441	0.0284754	-0.463668	7.84289	-0.0591195	0.952857		homeobox A2
KRT36	0.0500332	0.0284754	-0.463668	7.84289	-0.0591195	0.952857		keratin 36
LOC100996286	0.0470663	0.0284754	-0.463668	7.84289	-0.0591195	0.952857		long intergenic non-protein coding RNA 2273
LOC101927934	0.0696504	0.0284754	-0.463668	7.84289	-0.0591195	0.952857		long intergenic non-protein coding RNA 1843
LOC101928370	0.112703	0.0284754	-0.463668	7.84289	-0.0591195	0.952857		uncharacterized LOC101928370
LOC400558	0.0674833	0.0284754	-0.463668	7.84289	-0.0591195	0.952857		long intergenic non-protein coding RNA 2138
MIR1255B1	3.00845	0.0284754	-0.463668	7.84289	-0.0591195	0.952857		microRNA 1255b-1
MIR3928	3.27235	0.0284754	-0.463668	7.84289	-0.0591195	0.952857		microRNA 3928
MIR4290HG	0.00894813	0.0284754	-0.463668	7.84289	-0.0591195	0.952857		MIR4290 host gene
MIR4294	2.48698	0.0284754	-0.463668	7.84289	-0.0591195	0.952857		microRNA 4294
MIR4787	2.24727	0.0284754	-0.463668	7.84289	-0.0591195	0.952857		microRNA 4787
MIR588	2.27468	0.0284754	-0.463668	7.84289	-0.0591195	0.952857		microRNA 588
OR5T2	0.172867	0.0284754	-0.463668	7.84289	-0.0591195	0.952857		olfactory receptor family 5 subfamily T member 2
PPIAL4G	0.253085	0.0284754	-0.463668	7.84289	-0.0591195	0.952857		peptidylprolyl isomerase A like 4G
PRAMEF5	0.0201931	0.0284754	-0.463668	7.84289	-0.0591195	0.952857		PRAME family member 5
RBBP8NL	0.0107593	0.0284754	-0.463668	7.84289	-0.0591195	0.952857		RBBP8 N-terminal like
XCR1	0.0278893	0.0284754	-0.463668	7.84289	-0.0591195	0.952857		X-C motif chemokine receptor 1
FAM229B	17.9785	43.7946	0.0345023	0.58362	0.0591178	0.952858	0.999869	family with sequence similarity 229 member B
SLC6A19	0.0810451	0.272413	0.390722	6.61531	0.0590633	0.952902	0.999869	solute carrier family 6 member 19
NME1-NME2	2.80158	8.95785	-0.0820423	1.38987	-0.0590287	0.952929	0.999869	NME1-NME2 readthrough
SOBP	78.2634	2061.85	-0.0178989	0.303303	-0.0590132	0.952942	0.999869	sine oculis binding protein homolog
NKIRAS1	24.8072	96.7544	0.0236202	0.400416	0.0589891	0.952961	0.999869	NFKB inhibitor interacting Ras like 1
TREML1	10.4969	8.94669	-0.077895	1.32065	-0.0589825	0.952966	0.999869	triggering receptor expressed on myeloid cells like 1
DDX25	68.954	202.29	0.0362969	0.615896	0.0589335	0.953005	0.999869	DEAD-box helicase 25
SCAMP1	31.9634	609.305	-0.0182924	0.310796	-0.0588564	0.953066	0.999869	secretory carrier membrane protein 1
WNT3A	0.442039	4.04992	-0.130148	2.21593	-0.0587327	0.953165	0.999869	Wnt family member 3A
GBX2	0.17877	0.0667906	-0.459626	7.83348	-0.0586746	0.953211		gastrulation brain homeobox 2
SYT11	206.55	877.483	-0.0378328	0.6448	-0.0586736	0.953212	0.999869	synaptotagmin 11
RRAS	3.167	2.70294	0.115921	1.97582	0.0586701	0.953215	0.999869	RAS related
C1R	2.9303	6.57927	0.115438	1.97175	0.058546	0.953314	0.999869	complement C1r
PLG	4.24967	36.6097	0.0697438	1.19143	0.0585379	0.95332	0.999869	plasminogen
EIF3I	39.0813	62.6686	-0.0511878	0.874915	-0.0585061	0.953346	0.999869	eukaryotic translation initiation factor 3 subunit I
TMEM8A	5.50865	10.4796	0.0738218	1.26282	0.0584578	0.953384	0.999869	post-glycosylphosphatidylinositol attachment to proteins 6
PRPS1L1	1.44391	0.264996	-0.457432	7.82693	-0.0584433	0.953396	0.999869	phosphoribosyl pyrophosphate synthetase 1 like 1
EPHA6	2.75686	440.112	0.0645079	1.10481	0.0583884	0.953439	0.999869	EPH receptor A6
HMGXB3	29.9512	248.395	0.0206284	0.35439	0.058208	0.953583	0.999869	HMG-box containing 3
PLEKHO2	0.391266	1.75534	0.126529	2.17523	0.0581681	0.953615	0.999869	pleckstrin homology domain containing O2
PPIL2	19.6004	98.455	0.0271958	0.467864	0.0581275	0.953647	0.999869	peptidylprolyl isomerase like 2
RPAP3	21.0098	145.147	0.0216578	0.373214	0.0580305	0.953724	0.999869	RNA polymerase II associated protein 3
HFE2	0.333145	0.241832	0.453426	7.81912	0.0579894	0.953757	0.999869	hemojuvelin BMP co-receptor
CNTNAP4	17.1289	731.402	-0.0601618	1.03779	-0.0579712	0.953772	0.999869	contactin associated protein family member 4
GHET1	20.8247	8.14229	0.125668	2.17129	0.0578771	0.953846	0.999869	gastric carcinoma proliferation enhancing transcript 1
KCNMB3	8.6551	38.598	0.0519546	0.897804	0.0578685	0.953853	0.999869	potassium calcium-activated channel subfamily M regulatory beta subunit 3
PRCC	23.0362	122.398	0.0217793	0.376951	0.0577776	0.953926	0.999869	proline rich mitotic checkpoint control factor
LINC00479	0.172813	0.109349	-0.452345	7.82931	-0.0577759	0.953927		long intergenic non-protein coding RNA 479
KANSL1	66.756	2023.05	-0.0236502	0.409847	-0.057705	0.953984	0.999869	KAT8 regulatory NSL complex subunit 1
KAT6A	32.029	610.226	-0.0119214	0.206646	-0.0576898	0.953996	0.999869	lysine acetyltransferase 6A
MRPS25	35.0013	127.402	0.0256219	0.444338	0.057663	0.954017	0.999869	mitochondrial ribosomal protein S25
THUMPD1	51.8189	67.2412	0.0436349	0.75677	0.0576594	0.95402	0.999869	THUMP domain containing 1
TNFAIP1	49.5821	98.5469	0.0326377	0.566119	0.0576516	0.954026	0.999869	TNF alpha induced protein 1
FOXK2	103.463	1439.82	-0.0380149	0.659507	-0.0576414	0.954034	0.999869	forkhead box K2
LOC101927342	10.6519	12.7016	-0.0707213	1.22995	-0.0574993	0.954147	0.999869	uncharacterized LOC101927342
CHRNG	0.996442	0.999328	-0.180261	3.13535	-0.0574931	0.954152	0.999869	cholinergic receptor nicotinic gamma subunit
CCDC178	0.65232	58.903	-0.0573467	0.997946	-0.0574647	0.954175	0.999869	coiled-coil domain containing 178
KRT15	0.211613	0.169986	-0.450224	7.83807	-0.0574407	0.954194	0.999869	keratin 15
IQCB1	27.0175	271.783	0.0204023	0.355275	0.0574269	0.954205	0.999869	IQ motif containing B1
ZP1	3.03572	3.97925	0.0819315	1.42794	0.0573773	0.954245	0.999869	zona pellucida glycoprotein 1
OR9A4	6.53561	0.976031	-0.203752	3.55525	-0.0573102	0.954298	0.999869	olfactory receptor family 9 subfamily A member 4
BEX1	181.749	46.0803	-0.0485545	0.847293	-0.0573055	0.954302	0.999869	brain expressed X-linked 1
LINC00115	25.6559	5.24314	0.0714886	1.24965	0.0572069	0.95438	0.999869	long intergenic non-protein coding RNA 115
ASPDH	45.221	23.6725	0.0671271	1.17366	0.0571948	0.95439	0.999869	aspartate dehydrogenase domain containing
ERLIN2	36.9335	128.054	0.0272198	0.476671	0.057104	0.954462	0.999869	ER lipid raft associated 2
MCTP2	0.405227	13.7628	0.0862843	1.51763	0.0568548	0.954661	0.999869	multiple C2 and transmembrane domain containing 2
LINC00667	67.9332	89.6084	0.0314649	0.553522	0.0568448	0.954669	0.999869	long intergenic non-protein coding RNA 667
HIST1H1C	32.8665	4.1727	0.109121	1.91995	0.0568352	0.954676	0.999869	H1.2 linker histone, cluster member
PXMP2	1.69017	4.7116	-0.0732293	1.29055	-0.0567427	0.95475	0.999869	peroxisomal membrane protein 2
LOC101928009	1.51814	5.4489	0.140882	2.48505	0.056692	0.954791	0.999869	uncharacterized LOC101928009
SLC27A2	1.39455	13.3527	0.0697764	1.23091	0.056687	0.954795	0.999869	solute carrier family 27 member 2
RPAIN	70.3942	144.654	0.0387049	0.683509	0.0566269	0.954842	0.999869	RPA interacting protein
OSMR	2.75841	40.6448	0.0672951	1.1886	0.0566174	0.95485	0.999869	oncostatin M receptor
WDR25	7.88087	186.621	-0.0217456	0.384219	-0.0565969	0.954866	0.999869	WD repeat domain 25
NXPH2	1.17048	23.079	0.139622	2.46782	0.0565769	0.954882	0.999869	neurexophilin 2
SERPINA11	0.0819342	0.141857	-0.443083	7.84153	-0.0565047	0.95494	0.999869	serpin family A member 11
AMHR2	0.394951	0.474396	0.242398	4.29166	0.0564813	0.954958	0.999869	anti-Mullerian hormone receptor type 2
DEK	17.0396	107.415	-0.0199064	0.352521	-0.0564688	0.954968	0.999869	DEK proto-oncogene
CREG1	211.54	423.925	-0.0289073	0.512377	-0.0564181	0.955009	0.999869	cellular repressor of E1A stimulated genes 1
PLA2G1B	0.339047	0.283397	-0.326554	5.78837	-0.0564156	0.955011	0.999869	phospholipase A2 group IB
AGBL5-AS1	1.12162	0.0855187	-0.441973	7.83696	-0.0563961	0.955026		AGBL5 antisense RNA 1
ZXDC	74.3832	454.735	-0.0158269	0.280778	-0.056368	0.955049	0.999869	ZXD family zinc finger C
ZFP42	0.130657	0.190096	0.441059	7.82559	0.0563612	0.955054	0.999869	ZFP42 zinc finger protein
C11orf65	2.68557	37.477	0.0515217	0.915651	0.0562678	0.955128	0.999869	chromosome 11 open reading frame 65
MMP3	3.93795	4.76631	-0.0806921	1.43703	-0.0561519	0.955221	0.999869	matrix metallopeptidase 3
MGAT5B	27.6218	357.168	-0.0696533	1.24097	-0.0561281	0.95524	0.999869	alpha-1,6-mannosylglycoprotein 6-beta-N-acetylglucosaminyltransferase B
NOCT	29.6218	144.491	0.0268204	0.477858	0.0561263	0.955241	0.999869	nocturnin
MIRLET7I	8.01214	0.0960919	0.439649	7.8411	0.0560699	0.955286		microRNA let-7i
ZKSCAN7	34.2253	150.189	-0.0259336	0.462627	-0.0560572	0.955296	0.999869	zinc finger with KRAB and SCAN domains 7
CUL9	29.6939	193.157	0.0163251	0.291378	0.0560272	0.95532	0.999869	cullin 9
BHLHA15	0.679657	0.0867227	-0.43785	7.83287	-0.0558991	0.955422		basic helix-loop-helix family member a15
PAGE2	0.126627	0.0867227	-0.43785	7.83287	-0.0558991	0.955422		PAGE family member 2
ADCYAP1	117.854	132.698	0.0295673	0.529005	0.0558923	0.955428	0.999869	adenylate cyclase activating polypeptide 1
BTC	2.36509	19.7936	-0.04986	0.892083	-0.0558917	0.955428	0.999869	betacellulin
NCKAP1	81.9922	1440.88	-0.0149045	0.26676	-0.0558723	0.955444	0.999869	NCK associated protein 1
LOC105378183	0.192066	0.0399986	-0.43783	7.84114	-0.0558376	0.955471		uncharacterized LOC105378183
ZUFSP	25.6191	132.995	0.0268648	0.481761	0.0557638	0.95553	0.999869	zinc finger containing ubiquitin peptidase 1
FMO4	1.21614	6.0627	0.110652	1.98709	0.0556855	0.955592	0.999869	flavin containing dimethylaniline monoxygenase 4
C11orf68	34.9275	12.2015	0.0675279	1.21342	0.0556509	0.95562	0.999869	chromosome 11 open reading frame 68
TXNRD3NB	5.3674	30.9331	-0.0483705	0.86963	-0.0556219	0.955643	0.999869
POC1B	14.4624	238.713	0.0224359	0.403454	0.0556096	0.955653	0.999869	POC1 centriolar protein B
LINC00174	27.8608	107.243	0.0299121	0.538459	0.0555513	0.955699	0.999869	long intergenic non-protein coding RNA 174
IL1F10	0.0820362	0.0998947	0.434829	7.82947	0.0555374	0.95571		interleukin 1 family member 10
SEPT11	450.27	6128.71	-0.0153936	0.277757	-0.0554211	0.955803	0.999869	septin 11
ACP1	76.3656	158.983	-0.0175592	0.31696	-0.0553986	0.955821	0.999869	acid phosphatase 1
PJA2	69.3091	821.292	0.0231965	0.418758	0.0553936	0.955825	0.999869	praja ring finger ubiquitin ligase 2
TROVE2	85.8532	434.686	0.0278987	0.504698	0.0552781	0.955917	0.999869	Ro60, Y RNA binding protein
NDUFB5	58.7446	184.878	-0.0282747	0.512026	-0.0552211	0.955962	0.999869	NADH:ubiquinone oxidoreductase subunit B5
MIR487A	35.7692	0.422026	0.26713	4.84039	0.0551877	0.955989	0.999869	microRNA 487a
OR2G2	0.340662	0.0434178	-0.432504	7.8408	-0.0551607	0.95601		olfactory receptor family 2 subfamily G member 2
RAET1L	0.0600982	0.0434178	-0.432504	7.8408	-0.0551607	0.95601		retinoic acid early transcript 1L
SERTAD4-AS1	0.121957	0.0434178	-0.432504	7.8408	-0.0551607	0.95601		SERTAD4 antisense RNA 1
HLX	0.850188	0.716531	0.205801	3.73094	0.0551606	0.956011	0.999869	H2.0 like homeobox
STRADB	30.1529	142.097	-0.0244153	0.442709	-0.0551497	0.956019	0.999869	STE20 related adaptor beta
NDUFAF4	128.538	171.349	0.0261893	0.475603	0.0550653	0.956086	0.999869	NADH:ubiquinone oxidoreductase complex assembly factor 4
FAM27E5	0.848818	0.173445	-0.429966	7.81066	-0.0550486	0.9561	0.999869	family with sequence similarity E5
ZNF733P	0.0527234	0.104967	-0.430318	7.82546	-0.0549895	0.956147		zinc finger protein 733, pseudogene
ZNF718	50.4205	612.45	-0.0176216	0.320468	-0.0549872	0.956149	0.999869	zinc finger protein 718
LTBR	5.13301	14.3579	-0.0783332	1.42484	-0.0549768	0.956157	0.999869	lymphotoxin beta receptor
LINC00493	28.4508	9.01216	0.0677878	1.23503	0.0548876	0.956228	0.999869	small integral membrane protein 26
TNIP3	0.902775	14.4036	0.0507843	0.925576	0.0548677	0.956244	0.999869	TNFAIP3 interacting protein 3
WIPF2	17.4562	175.511	-0.0217308	0.396169	-0.0548524	0.956256	0.999869	WAS/WASL interacting protein family member 2
MIR4533	9.42927	0.0920747	-0.429359	7.82834	-0.0548468	0.956261		microRNA 4533
LINC01411	1.86165	60.1427	-0.0499921	0.912182	-0.054805	0.956294	0.999869	long intergenic non-protein coding RNA 1411
OR2AE1	2.13053	0.388814	0.329628	6.02024	0.0547533	0.956335	0.999869	olfactory receptor family 2 subfamily AE member 1
AP5B1	55.8224	62.0398	-0.0264035	0.48315	-0.0546486	0.956418	0.999869	adaptor related protein complex 5 subunit beta 1
WDR53	14.6242	32.1208	-0.0442725	0.810343	-0.0546343	0.95643	0.999869	WD repeat domain 53
DIS3L	21.9625	138.341	0.0247117	0.453105	0.0545386	0.956506	0.999869	DIS3 like exosome 3'-5' exoribonuclease
DEFA9P	2.35372	0.400991	0.427656	7.84223	0.0545325	0.956511	0.999869	defensin alpha 9, pseudogene
FGF21	0.917087	0.400991	0.427656	7.84223	0.0545325	0.956511	0.999869	fibroblast growth factor 21
LINC01120	0.38529	0.400991	0.427656	7.84223	0.0545325	0.956511	0.999869	long intergenic non-protein coding RNA 1120
OR4B1	2.2093	0.400991	0.427656	7.84223	0.0545325	0.956511	0.999869	olfactory receptor family 4 subfamily B member 1
TNFRSF18	0.641188	0.400991	0.427656	7.84223	0.0545325	0.956511	0.999869	TNF receptor superfamily member 18
UTS2B	2.17195	22.604	0.0493431	0.905415	0.0544978	0.956539	0.999869	urotensin 2B
FAM195A	11.5461	12.5477	-0.0551889	1.01362	-0.0544475	0.956579	0.999869	MAPK regulated corepressor interacting protein 2
FBXL4	30.9171	355.662	0.0243225	0.446939	0.0544202	0.9566	0.999869	F-box and leucine rich repeat protein 4
ACSL4	38.3732	555.485	0.0179154	0.329275	0.0544087	0.95661	0.999869	acyl-CoA synthetase long chain family member 4
ARPC4-TTLL3	2.30833	15.6596	-0.0624879	1.15266	-0.054212	0.956766	0.999869	ARPC4-TTLL3 readthrough
RBM5	125.235	580.808	0.0187649	0.346472	0.0541598	0.956808	0.999869	RNA binding motif protein 5
NSUN6	10.5886	175.856	0.0261481	0.482988	0.0541382	0.956825	0.999869	NOP2/Sun RNA methyltransferase 6
RBBP4	36.9692	201.93	-0.0178287	0.330038	-0.0540203	0.956919	0.999869	RB binding protein 4, chromatin remodeling factor
KIAA2013	23.2023	25.8876	-0.0478367	0.886416	-0.0539664	0.956962	0.999869	KIAA2013
TM9SF4	44.1032	400.226	-0.0120853	0.223955	-0.0539633	0.956964	0.999869	transmembrane 9 superfamily member 4
ADGRF5	0.18838	3.39035	0.0972619	1.80361	0.0539263	0.956994	0.999869	adhesion G protein-coupled receptor F5
ANGEL2	51.0744	196.679	-0.0188143	0.349315	-0.0538607	0.957046	0.999869	angel homolog 2
FRYL	23.7465	1056.05	0.00962488	0.1787	0.0538606	0.957046	0.999869	FRY like transcription coactivator
IL10RB	11.7172	55.6473	0.0390968	0.726391	0.0538233	0.957076	0.999869	interleukin 10 receptor subunit beta
CLIC3	0.104359	0.0265934	-0.42199	7.84202	-0.0538114	0.957085		chloride intracellular channel 3
DSCR10	0.0823799	0.0265934	-0.42199	7.84202	-0.0538114	0.957085		Down syndrome critical region 10
IFNA16	0.218509	0.0265934	-0.42199	7.84202	-0.0538114	0.957085		interferon alpha 16
LINC00235	0.366002	0.0265934	-0.42199	7.84202	-0.0538114	0.957085		long intergenic non-protein coding RNA 235
LOC729159	0.156698	0.0265934	-0.42199	7.84202	-0.0538114	0.957085		nuclear pore associated protein 1 like
LYPD2	0.0881933	0.0265934	-0.42199	7.84202	-0.0538114	0.957085		LY6/PLAUR domain containing 2
MIR596	2.69686	0.0265934	-0.42199	7.84202	-0.0538114	0.957085		microRNA 596
OPN1LW	0.0138413	0.0265934	-0.42199	7.84202	-0.0538114	0.957085		opsin 1, long wave sensitive
OR1J1	0.211737	0.0265934	-0.42199	7.84202	-0.0538114	0.957085		olfactory receptor family 1 subfamily J member 1
PTH2	0.199573	0.0265934	-0.42199	7.84202	-0.0538114	0.957085		parathyroid hormone 2
GTF2H5	13.0331	63.0541	0.031511	0.587123	0.0536702	0.957198	0.999869	general transcription factor IIH subunit 5
LOC101927020	1.23737	1.82299	-0.416587	7.767	-0.0536355	0.957226	0.999869	uncharacterized LOC101927020
CTC-436P18.1	9.23234	98.674	0.0316151	0.590327	0.0535552	0.95729	0.999869	SMIM15 antisense RNA 1
RCHY1	28.6556	157.139	-0.0217454	0.406196	-0.0535341	0.957306	0.999869	ring finger and CHY zinc finger domain containing 1
SMLR1	0.704156	1.30995	-0.342771	6.41329	-0.053447	0.957376	0.999869	small leucine rich protein 1
NUDCD3	35.0044	589.078	-0.015876	0.297436	-0.0533761	0.957432	0.999869	NudC domain containing 3
PPP1R16A	9.15143	7.59961	-0.0632921	1.18742	-0.0533023	0.957491	0.999869	protein phosphatase 1 regulatory subunit 16A
SNORD114-10	1429.99	15.6333	-0.0483197	0.90687	-0.0532818	0.957507	0.999869	small nucleolar RNA, C/D box 114-10
AP4M1	8.02909	6.86577	0.0518804	0.973708	0.0532812	0.957508	0.999869	adaptor related protein complex 4 subunit mu 1
HBG2	0.422917	0.113287	0.417542	7.83803	0.0532713	0.957516		hemoglobin subunit gamma 2
MVB12A	2.11237	6.79356	0.0640668	1.20291	0.0532598	0.957525	0.999869	multivesicular body subunit 12A
ZC3H4	12.179	95.8881	-0.0266637	0.501472	-0.0531708	0.957596	0.999869	zinc finger CCCH-type containing 4
B3GNT9	1.08107	0.449222	-0.253007	4.76311	-0.053118	0.957638	0.999869	UDP-GlcNAc:betaGal beta-1,3-N-acetylglucosaminyltransferase 9
CRYZ	9.982	45.1754	0.0458853	0.863893	0.0531145	0.957641	0.999869	crystallin zeta
CABP2	0.653242	0.42591	-0.413267	7.78419	-0.0530906	0.95766	0.999869	calcium binding protein 2
LHX5	19.8111	29.6455	0.0494283	0.933068	0.0529739	0.957753	0.999869	LIM homeobox 5
EIF3G	11.1209	8.39818	-0.0623207	1.17695	-0.0529509	0.957771	0.999869	eukaryotic translation initiation factor 3 subunit G
LINC01133	0.26936	1.02587	0.204729	3.86712	0.0529409	0.957779	0.999869	long intergenic non-protein coding RNA 1133
LOC105377682	1.1635	3.24972	0.141925	2.68332	0.0528915	0.957818	0.999869	long intergenic non-protein coding RNA 1932
AQP4-AS1	13.2433	140.68	0.0437465	0.827523	0.0528644	0.95784	0.999869	AQP4 antisense RNA 1
ARGLU1	144.163	567.836	-0.0255995	0.484831	-0.0528009	0.957891	0.999869	arginine and glutamate rich 1
TAB3	24.2179	238.172	0.0193372	0.366536	0.0527566	0.957926	0.999869	TGF-beta activated kinase 1 (MAP3K7) binding protein 3
PCYOX1	82.0808	316.128	-0.0378585	0.718011	-0.0527269	0.957949	0.999869	prenylcysteine oxidase 1
PELO	0.0242508	0.0487462	0.413127	7.83551	0.052725	0.957951		pelota mRNA surveillance and ribosome rescue factor
SCYL3	22.94	144.14	-0.0286783	0.544714	-0.0526484	0.958012	0.999869	SCY1 like pseudokinase 3
LINC00898	0.141999	0.212216	0.410903	7.80585	0.0526404	0.958018	0.999869	long intergenic non-protein coding RNA 898
LOC494141	0.136559	0.111502	0.411763	7.84023	0.0525193	0.958115		SLC25A51 pseudogene 4
WT1-AS	0.16447	0.597096	-0.159759	3.04194	-0.0525189	0.958115	0.999869	WT1 antisense RNA
EPM2A	16.3317	277.18	0.024866	0.474287	0.0524282	0.958188	0.999869	EPM2A glucan phosphatase, laforin
ZNF222	29.3287	35.5562	-0.0361539	0.689594	-0.0524277	0.958188	0.999869	zinc finger protein 222
RAB42	4.58914	2.10383	0.177057	3.38021	0.0523805	0.958225	0.999869	RAB42, member RAS oncogene family
KDELC1	17.9691	40.671	-0.0238817	0.456105	-0.0523602	0.958242	0.999869	protein O-glucosyltransferase 2
PRSS55	4.78712	20.8233	0.0649482	1.24247	0.0522735	0.958311	0.999869	serine protease 55
DBET	0.507364	0.244521	-0.314753	6.02141	-0.0522724	0.958312	0.999869	D4Z4 binding element transcript
TMEM169	6.2958	20.6124	-0.0495376	0.948495	-0.0522276	0.958347	0.999869	transmembrane protein 169
FOXE1	0.360078	0.175375	-0.409001	7.83244	-0.0522189	0.958354	0.999869	forkhead box E1
SCARB1	10.3809	146.121	0.0258223	0.496361	0.0520233	0.95851	0.999869	scavenger receptor class B member 1
HINT3	67.4624	276.491	0.0251696	0.483881	0.0520161	0.958516	0.999869	histidine triad nucleotide binding protein 3
IRGM	0.510762	0.167477	-0.40756	7.83789	-0.0519987	0.95853	0.999869	immunity related GTPase M
PES1	4.88855	23.8562	0.0385213	0.740812	0.0519987	0.95853	0.999869	pescadillo ribosomal biogenesis factor 1
ZBTB16	4.40392	137.801	-0.0808274	1.55591	-0.0519487	0.95857	0.999869	zinc finger and BTB domain containing 16
MT1DP	2.40325	0.456899	-0.404663	7.80135	-0.0518708	0.958632	0.999869	metallothionein 1D, pseudogene
CPA6	0.94169	55.5545	0.0525859	1.01484	0.0518168	0.958675	0.999869	carboxypeptidase A6
FFAR2	2.07505	0.639045	-0.31292	6.03922	-0.0518146	0.958676	0.999869	free fatty acid receptor 2
MAP1LC3C	2.65237	1.83268	-0.404001	7.81415	-0.0517011	0.958767	0.999869	microtubule associated protein 1 light chain 3 gamma
OAS3	4.47511	24.7026	-0.0428477	0.830416	-0.0515978	0.958849	0.999869	2'-5'-oligoadenylate synthetase 3
ATF7IP2	51.1505	774.274	-0.0262672	0.509167	-0.0515886	0.958857	0.999869	activating transcription factor 7 interacting protein 2
SNRPB2	21.9966	41.8522	0.0317474	0.616123	0.0515277	0.958905	0.999869	small nuclear ribonucleoprotein polypeptide B2
RBM33	46.0534	972.823	0.01757	0.341231	0.05149	0.958935	0.999869	RNA binding motif protein 33
SPANXD	0.606765	0.110621	-0.403267	7.84018	-0.0514359	0.958978		SPANX family member D
TEX41	1.03884	79.5167	-0.086302	1.67952	-0.051385	0.959019	0.999869	testis expressed 41
MAPK15	0.193956	0.168317	-0.400944	7.81823	-0.0512832	0.9591	0.999869	mitogen-activated protein kinase 15
SLC2A1	20.3191	110.733	-0.0321372	0.627477	-0.0512165	0.959153	0.999869	solute carrier family 2 member 1
RIPK4	0.0230475	0.11563	-0.40011	7.82093	-0.0511589	0.959199		receptor interacting serine/threonine kinase 4
RP2	4.32465	32.4923	-0.0470379	0.921495	-0.0510452	0.95929	0.999869	RP2 activator of ARL3 GTPase
OSGEPL1	38.9908	99.2991	-0.0221517	0.433969	-0.0510444	0.95929	0.999869	O-sialoglycoprotein endopeptidase like 1
PEX12	38.606	23.1132	-0.0539603	1.05728	-0.0510368	0.959296	0.999869	peroxisomal biogenesis factor 12
GJD4	0.112524	0.0730668	0.399512	7.84152	0.0509483	0.959367		gap junction protein delta 4
GAD2	120.456	1681.14	0.0313648	0.615808	0.0509328	0.959379	0.999869	glutamate decarboxylase 2
BIRC7	0.0844744	0.0550169	0.399072	7.8407	0.0508975	0.959407		baculoviral IAP repeat containing 7
LY6H	0.304035	0.11652	0.398163	7.82404	0.0508897	0.959413		lymphocyte antigen 6 family member H
USP42	21.1456	190.501	0.0139238	0.274047	0.050808	0.959479	0.999869	ubiquitin specific peptidase 42
LINC00620	3.45851	56.0619	0.047784	0.941968	0.0507279	0.959542	0.999869	long intergenic non-protein coding RNA 620
SPTY2D1	16.435	75.4518	-0.0347527	0.687118	-0.0505774	0.959662	0.999869	SPT2 chromatin protein domain containing 1
RBM15	41.2186	47.8377	0.0320092	0.633167	0.050554	0.959681	0.999869	RNA binding motif protein 15
HMHB1	0.578877	0.827784	0.216805	4.29153	0.0505192	0.959709	0.999869	histocompatibility minor HB-1
PDLIM7	0.231956	0.54985	-0.192413	3.80891	-0.0505165	0.959711	0.999869	PDZ and LIM domain 7
MIR651	12.2956	0.155598	0.395483	7.83455	0.0504794	0.95974	0.999869	microRNA 651
LOC100129307	1.09335	0.33737	-0.395266	7.83106	-0.0504742	0.959745	0.999869	putative UPF0607 protein ENSP00000383144
LOC101927021	21.0931	20.4608	0.0541365	1.07422	0.0503959	0.959807	0.999869	ZFAND2A divergent transcript
F3	1.69726	3.78436	-0.130021	2.58056	-0.0503848	0.959816	0.999869	coagulation factor III, tissue factor
USP7	31.5307	355.172	0.019408	0.385309	0.05037	0.959828	0.999869	ubiquitin specific peptidase 7
RNF182	2.16858	20.6414	0.0706041	1.40237	0.0503462	0.959846	0.999869	ring finger protein 182
SLCO1B7	0.907835	12.2489	0.0791674	1.57638	0.0502211	0.959946	0.999869	solute carrier organic anion transporter family member 1B7 (putative)
UNC5CL	2.85672	5.52708	0.0781656	1.55647	0.0502197	0.959947	0.999869	unc-5 family C-terminal like
C10orf91	0.073276	0.0328349	-0.39291	7.84289	-0.0500976	0.960045		long intergenic non-protein coding RNA 2870
C2CD4B	0.130637	0.0328349	-0.39291	7.84289	-0.0500976	0.960045		C2 calcium dependent domain containing 4B
CCL11	0.0907491	0.0328349	-0.39291	7.84289	-0.0500976	0.960045		C-C motif chemokine ligand 11
CD7	0.0833803	0.0328349	-0.39291	7.84289	-0.0500976	0.960045		CD7 molecule
CRYGA	0.0804665	0.0328349	-0.39291	7.84289	-0.0500976	0.960045		crystallin gamma A
CSF2	0.0958628	0.0328349	-0.39291	7.84289	-0.0500976	0.960045		colony stimulating factor 2
DLG1-AS1	0.041425	0.0328349	-0.39291	7.84289	-0.0500976	0.960045		DLG1 antisense RNA 1
DUSP13	0.0154237	0.0328349	-0.39291	7.84289	-0.0500976	0.960045		dual specificity phosphatase 13
F2RL3	0.0758861	0.0328349	-0.39291	7.84289	-0.0500976	0.960045		F2R like thrombin or trypsin receptor 3
FAM138D	0.154865	0.0328349	-0.39291	7.84289	-0.0500976	0.960045		family with sequence similarity 138 member D
FOXH1	0.0875765	0.0328349	-0.39291	7.84289	-0.0500976	0.960045		forkhead box H1
GPR174	0.181354	0.0328349	-0.39291	7.84289	-0.0500976	0.960045		G protein-coupled receptor 174
HOTS	0.0586472	0.0328349	-0.39291	7.84289	-0.0500976	0.960045
LOC101929374	0.151269	0.0328349	-0.39291	7.84289	-0.0500976	0.960045		long intergenic non-protein coding RNA 1659
LOC102577426	0.264457	0.0328349	-0.39291	7.84289	-0.0500976	0.960045		long intergenic non-protein coding RNA 1962
MIR4424	2.6819	0.0328349	-0.39291	7.84289	-0.0500976	0.960045		microRNA 4424
MSH5-SAPCD1	0.00915068	0.0328349	-0.39291	7.84289	-0.0500976	0.960045		MSH5-SAPCD1 readthrough (NMD candidate)
MT1H	0.173355	0.0328349	-0.39291	7.84289	-0.0500976	0.960045		metallothionein 1H
OR10S1	0.229107	0.0328349	-0.39291	7.84289	-0.0500976	0.960045		olfactory receptor family 10 subfamily S member 1
OR5AU1	0.209524	0.0328349	-0.39291	7.84289	-0.0500976	0.960045		olfactory receptor family 5 subfamily AU member 1
OR7E156P	0.044411	0.0328349	-0.39291	7.84289	-0.0500976	0.960045		olfactory receptor family 7 subfamily E member 156 pseudogene
OTP	0.0228304	0.0328349	-0.39291	7.84289	-0.0500976	0.960045		orthopedia homeobox
PAX4	0.041951	0.0328349	-0.39291	7.84289	-0.0500976	0.960045		paired box 4
POU3F4	0.151369	0.0328349	-0.39291	7.84289	-0.0500976	0.960045		POU class 3 homeobox 4
PPBPP2	0.167496	0.0328349	-0.39291	7.84289	-0.0500976	0.960045		pro-platelet basic protein pseudogene 2
PRF1	0.0420051	0.0328349	-0.39291	7.84289	-0.0500976	0.960045		perforin 1
SOWAHD	0.143462	0.0328349	-0.39291	7.84289	-0.0500976	0.960045		sosondowah ankyrin repeat domain family member D
TRIM31	0.0223164	0.0328349	-0.39291	7.84289	-0.0500976	0.960045		tripartite motif containing 31
TXNDC2	0.0936957	0.0328349	-0.39291	7.84289	-0.0500976	0.960045		thioredoxin domain containing 2
TRMT1	11.2801	20.9317	0.0352657	0.706311	0.0499294	0.960179	0.999869	tRNA methyltransferase 1
ATL1	35.8731	555.737	-0.0188711	0.378165	-0.0499019	0.960201	0.999869	atlastin GTPase 1
MGME1	15.0058	52.3325	-0.0296472	0.594463	-0.0498722	0.960224	0.999869	mitochondrial genome maintenance exonuclease 1
NAPB	58.5608	429.71	0.0216944	0.435741	0.0497872	0.960292	0.999869	NSF attachment protein beta
CALHM3	0.234695	0.261359	0.389192	7.82532	0.049735	0.960334	0.999869	calcium homeostasis modulator 3
SOX18	0.793277	0.204205	-0.386	7.81794	-0.0493736	0.960622	0.999869	SRY-box transcription factor 18
TAF6L	8.6386	22.5092	-0.0373521	0.75712	-0.0493344	0.960653	0.999869	TATA-box binding protein associated factor 6 like
RBPMS-AS1	0.384313	0.215438	-0.385714	7.8286	-0.0492699	0.960704	0.999869	RBPMS antisense RNA 1
TICAM1	8.34204	22.2902	0.0492981	1.00083	0.0492574	0.960714	0.999869	toll like receptor adaptor molecule 1
LINC01143	0.871473	0.291568	-0.36591	7.43802	-0.0491945	0.960764	0.999869	long intergenic non-protein coding RNA 1143
LINC01080	0.493025	1.30119	-0.15507	3.15497	-0.049151	0.960799	0.999869	long intergenic non-protein coding RNA 1080
LINC00526	18.5503	3.5274	-0.102011	2.0758	-0.0491433	0.960805	0.999869	long intergenic non-protein coding RNA 526
LOC388780	2.208	2.04965	0.0888282	1.80805	0.0491292	0.960816	0.999869	uncharacterized LOC388780
IGSF9	0.234329	0.755685	0.332075	6.76673	0.0490747	0.96086	0.999869	immunoglobulin superfamily member 9
SAR1B	40.6363	203.326	-0.0265768	0.541754	-0.0490569	0.960874	0.999869	secretion associated Ras related GTPase 1B
LSM12	14.4917	76.4997	-0.029215	0.59598	-0.0490201	0.960903	0.999869	LSM12 homolog
TMEM71	0.86758	8.25219	-0.12274	2.50592	-0.04898	0.960935	0.999869	transmembrane protein 71
PIFO	2.83238	3.29234	-0.114591	2.33982	-0.0489744	0.96094	0.999869	primary cilia formation
ORAI2	22.0523	85.5911	0.0326555	0.66751	0.0489215	0.960982	0.999869	ORAI calcium release-activated calcium modulator 2
PFKM	53.783	343.346	-0.0178927	0.366533	-0.0488161	0.961066	0.999869	phosphofructokinase, muscle
PPOX	24.7439	17.9059	-0.0433973	0.890033	-0.0487592	0.961111	0.999869	protoporphyrinogen oxidase
SETSIP	3.05932	0.476933	-0.293248	6.02236	-0.0486932	0.961164	0.999869	SET like protein
ARFRP1	22.2882	33.1536	0.0328371	0.674843	0.0486588	0.961191	0.999869	ADP ribosylation factor related protein 1
IL16	64.4205	1150.56	0.0262731	0.540021	0.0486521	0.961197	0.999869	interleukin 16
PDCD6IP	36.5981	401.233	0.0144623	0.297289	0.0486472	0.9612	0.999869	programmed cell death 6 interacting protein
TRPV1	18.3471	129.177	0.0249882	0.51378	0.0486361	0.961209	0.999869	transient receptor potential cation channel subfamily V member 1
IFNL4	0.314427	0.105392	0.381095	7.83878	0.0486167	0.961225		interferon lambda 4 (gene/pseudogene)
SUMF1	62.3649	1025.44	-0.0198651	0.409085	-0.0485599	0.96127	0.999869	sulfatase modifying factor 1
OR2V2	1.03003	0.146792	-0.380403	7.83456	-0.0485544	0.961274	0.999869	olfactory receptor family 2 subfamily V member 2
RASSF7	9.0238	4.08565	-0.0665671	1.37301	-0.0484824	0.961332	0.999869	Ras association domain family member 7
P2RX6	20.5257	41.6696	0.0362837	0.749408	0.0484165	0.961384	0.999869	purinergic receptor P2X 6
ZSCAN30	14.0074	84.9476	-0.019609	0.405804	-0.0483214	0.96146	0.999869	zinc finger and SCAN domain containing 30
MIR548AZ	15.4215	0.278418	-0.377926	7.82711	-0.0482842	0.96149	0.999869	microRNA 548az
RCOR1	13.8444	308.598	-0.0244583	0.508396	-0.0481087	0.96163	0.999869	REST corepressor 1
NAP1L2	333.356	134.09	-0.0342624	0.712269	-0.0481031	0.961634	0.999869	nucleosome assembly protein 1 like 2
FBXO6	5.36616	9.13241	-0.0537853	1.12161	-0.0479538	0.961753	0.999869	F-box protein 6
TCIRG1	3.88822	7.68472	0.0758542	1.58193	0.0479505	0.961756	0.999869	T cell immune regulator 1, ATPase H+ transporting V0 subunit a3
RHCE	1.8131	16.0857	-0.0448695	0.937664	-0.0478524	0.961834	0.999869	Rh blood group CcEe antigens
FAM71D	7.58069	45.8678	0.0315174	0.658796	0.0478409	0.961843	0.999869	family with sequence similarity 71 member D
IP6K2	81.5827	379.081	-0.0182826	0.382595	-0.0477856	0.961887	0.999869	inositol hexakisphosphate kinase 2
VENTXP7	1.62277	0.226183	0.329411	6.89538	0.0477728	0.961897	0.999869	VENT homeobox pseudogene 7
DNAH9	7.42419	437.981	0.0206674	0.432624	0.0477722	0.961898	0.999869	dynein axonemal heavy chain 9
ATP5G3	154.223	133.236	-0.0332031	0.695163	-0.047763	0.961905	0.999869	ATP synthase membrane subunit c locus 3
LOC100506016	0.100046	0.0804708	-0.373872	7.83658	-0.0477086	0.961949		uncharacterized LOC100506016
LOC101927623	6.88197	31.8507	0.0619756	1.30026	0.0476639	0.961984	0.999869	uncharacterized LOC101927623
PPP2R5B	18.4176	29.3922	0.0368297	0.774001	0.0475835	0.962048	0.999869	protein phosphatase 2 regulatory subunit B'beta
TNKS2	62.462	666.814	0.0106744	0.224655	0.0475147	0.962103	0.999869	tankyrase 2
DUPD1	0.672945	2.36842	-0.132741	2.796	-0.0474752	0.962134	0.999869	dual specificity phosphatase 29
FEN1	93.2062	67.2361	0.0414377	0.876355	0.0472841	0.962287	0.999869	flap structure-specific endonuclease 1
DIMT1	46.8802	115.993	0.0252407	0.534214	0.0472483	0.962315	0.999869	DIMT1 rRNA methyltransferase and ribosome maturation factor
IGSF9B	34.4184	271.576	-0.0267628	0.566639	-0.0472308	0.962329	0.999869	immunoglobulin superfamily member 9B
LBX2-AS1	0.174078	0.0640381	-0.36993	7.84069	-0.0471809	0.962369		LBX2 antisense RNA 1
GPR148	5.27935	1.2098	-0.147803	3.13892	-0.0470872	0.962444	0.999869	G protein-coupled receptor 148
FAM195B	13.267	23.6027	0.0346397	0.735818	0.0470765	0.962452	0.999869	MAPK regulated corepressor interacting protein 1
LOC389641	0.250473	0.228019	0.284317	6.04019	0.047071	0.962457	0.999869	uncharacterized LOC389641
ALYREF	3.31811	2.16017	-0.124482	2.6479	-0.0470115	0.962504	0.999869	Aly/REF export factor
CD1E	0.38465	0.194832	0.367005	7.81813	0.0469428	0.962559	0.999869	CD1e molecule
COG7	30.4076	305.84	-0.0148321	0.316448	-0.0468706	0.962616	0.999869	component of oligomeric golgi complex 7
LINC00032	4.81609	28.0939	-0.0398219	0.849908	-0.0468544	0.962629	0.999869	long intergenic non-protein coding RNA 32
PRDX3	42.0165	73.5472	0.0285723	0.61034	0.0468137	0.962662	0.999869	peroxiredoxin 3
LOC729930	0.445065	0.0681446	0.366978	7.84008	0.046808	0.962666		intraflagellar transport associated protein pseudogene
MIR5093	3.99604	0.0588976	-0.367013	7.84213	-0.0468001	0.962673		microRNA 5093
MASP1	0.408076	5.11991	0.0889586	1.90113	0.0467925	0.962679	0.999869	mannan binding lectin serine peptidase 1
S100PBP	42.7086	275.787	0.0186293	0.398715	0.0467233	0.962734	0.999869	S100P binding protein
PPFIBP1	1.14907	39.5593	0.0798308	1.70894	0.0467137	0.962741	0.999869	PPFIA binding protein 1
USP43	0.881402	12.4535	-0.0606651	1.29962	-0.046679	0.962769	0.999869	ubiquitin specific peptidase 43
WDR90	3.23949	9.72687	0.0583865	1.25408	0.0465572	0.962866	0.999869	WD repeat domain 90
NDFIP1	81.5223	580.454	-0.015316	0.329754	-0.0464467	0.962954	0.999869	Nedd4 family interacting protein 1
PITX2	0.0558452	0.225634	0.363446	7.83712	0.0463749	0.963011	0.999869	paired like homeodomain 2
ARX	0.200054	0.351472	0.301365	6.5022	0.0463482	0.963033	0.999869	aristaless related homeobox
FAM8A1	60.5114	109.54	-0.0307477	0.663699	-0.0463278	0.963049	0.999869	family with sequence similarity 8 member A1
LOC105373100	0.364225	0.128076	0.362388	7.83028	0.0462804	0.963087	0.999869	uncharacterized LOC105373100
GP9	0.317982	0.0999374	-0.36264	7.84233	-0.0462413	0.963118		glycoprotein IX platelet
LINC00706	0.107189	0.0999374	-0.36264	7.84233	-0.0462413	0.963118		long intergenic non-protein coding RNA 706
HSPB9	3.55317	0.306952	-0.343773	7.43928	-0.0462105	0.963142	0.999869	heat shock protein family B (small) member 9
PTCD3	52.3945	292.654	-0.0120345	0.260457	-0.0462052	0.963147	0.999869	pentatricopeptide repeat domain 3
TRIM42	1.06479	4.392	0.142264	3.07958	0.046196	0.963154	0.999869	tripartite motif containing 42
GIPC1	35.0796	101.853	0.0260631	0.56433	0.0461841	0.963164	0.999869	GIPC PDZ domain containing family member 1
LONRF1	87.3907	459.603	0.0218351	0.472839	0.0461787	0.963168	0.999869	LON peptidase N-terminal domain and ring finger 1
FAR2	20.3459	583.123	0.0155433	0.336775	0.0461534	0.963188	0.999869	fatty acyl-CoA reductase 2
ARMCX5	0.039752	0.0365334	-0.36056	7.84289	-0.0459729	0.963332		armadillo repeat containing X-linked 5
EZR-AS1	0.0465546	0.0365334	-0.36056	7.84289	-0.0459729	0.963332		EZR antisense RNA 1
FOXD4L3	0.0894555	0.0365334	-0.36056	7.84289	-0.0459729	0.963332		forkhead box D4 like 3
LOC285629	0.0289649	0.0365334	-0.36056	7.84289	-0.0459729	0.963332		long intergenic non-protein coding RNA 2159
LOC642426	0.0640577	0.0365334	-0.36056	7.84289	-0.0459729	0.963332		long intergenic non-protein coding RNA 2297
MIR2114	2.51041	0.0365334	-0.36056	7.84289	-0.0459729	0.963332		microRNA 2114
MIR4299	2.79328	0.0365334	-0.36056	7.84289	-0.0459729	0.963332		microRNA 4299
MIR5708	2.36098	0.0365334	-0.36056	7.84289	-0.0459729	0.963332		microRNA 5708
TCF23	0.0511933	0.0365334	-0.36056	7.84289	-0.0459729	0.963332		transcription factor 23
TRIM64B	0.0355481	0.0365334	-0.36056	7.84289	-0.0459729	0.963332		tripartite motif containing 64B
PLK2	0.732605	0.79777	-0.194437	4.23034	-0.0459625	0.96334	0.999869	polo like kinase 2
SCARF1	5.2545	9.5233	-0.049667	1.08147	-0.0459254	0.96337	0.999869	scavenger receptor class F member 1
CCDC24	31.7564	26.2416	0.0411878	0.897903	0.0458711	0.963413	0.999869	coiled-coil domain containing 24
LINC00889	0.255054	0.12453	-0.358724	7.82777	-0.045827	0.963448	0.999869
KLK6	0.590921	0.946204	0.205653	4.49118	0.0457905	0.963477	0.999869	kallikrein related peptidase 6
OR1D5	0.664786	0.0917325	0.35884	7.84137	0.0457625	0.9635		olfactory receptor family 1 subfamily D member 5
ZNF197	47.5256	169.376	0.0188951	0.413261	0.0457218	0.963532	0.999869	zinc finger protein 197
LINC01624	0.0348468	0.0327999	-0.358045	7.84102	-0.045663	0.963579		long intergenic non-protein coding RNA 1624
NOV	4.56112	5.72284	-0.0658909	1.4436	-0.0456433	0.963595	0.999869	cellular communication network factor 3
LOC401585	2.10323	1.12518	0.1489	3.27129	0.0455172	0.963695	0.999869	long intergenic non-protein coding RNA 2595
STARD7-AS1	18.2589	97.3343	-0.0263677	0.579551	-0.0454967	0.963711	0.999869	STARD7 antisense RNA 1
LINC01209	0.796197	0.319942	-0.336678	7.40141	-0.0454884	0.963718	0.999869	long intergenic non-protein coding RNA 1209
CEP164	13.5754	197.259	-0.0158436	0.349396	-0.0453456	0.963832	0.999869	centrosomal protein 164
MOG	5.43099	12.6032	0.0493782	1.09185	0.0452243	0.963929	0.999869	myelin oligodendrocyte glycoprotein
LY6G6F	0.156426	0.0906585	-0.354571	7.841	-0.0452201	0.963932		lymphocyte antigen 6 family member G6F
FGB	0.24931	0.454119	-0.353158	7.81802	-0.0451723	0.96397	0.999869	fibrinogen beta chain
GOLGA6L6	0.140044	0.193924	-0.352923	7.82053	-0.0451277	0.964006	0.999869	golgin A6 family like 6
PRKG1	687.16	135520	0.0470156	1.04201	0.0451201	0.964012	0.999869	protein kinase cGMP-dependent 1
RBM3	75.4364	78.7345	0.026724	0.593283	0.0450443	0.964072	0.999869	RNA binding motif protein 3
TAL2	1.60849	0.157887	0.352889	7.83859	0.0450195	0.964092	0.999869	TAL bHLH transcription factor 2
GPIHBP1	0.614584	0.342376	0.253983	5.64924	0.0449587	0.96414	0.999869	glycosylphosphatidylinositol anchored high density lipoprotein binding protein 1
OR2T6	9.33844	1.39242	0.163725	3.64278	0.0449451	0.964151	0.999869	olfactory receptor family 2 subfamily T member 6
SMCO1	2.69377	3.43331	-0.0779795	1.73577	-0.044925	0.964167	0.999869	single-pass membrane protein with coiled-coil domains 1
DAPP1	0.519765	5.13198	0.0900022	2.00992	0.044779	0.964283	0.999869	dual adaptor of phosphotyrosine and 3-phosphoinositides 1
CCDC153	0.434774	0.352041	-0.312362	6.97778	-0.0447653	0.964294	0.999869	coiled-coil domain containing 153
SPEM1	0.444737	0.0877784	-0.350409	7.84058	-0.0446917	0.964353		spermatid maturation 1
EPHB3	0.787521	2.66247	-0.0789269	1.77112	-0.0445632	0.964455	0.999869	EPH receptor B3
LINC00661	0.154277	0.385756	0.265627	5.96578	0.0445252	0.964486	0.999869	long intergenic non-protein coding RNA 661
HMGA1P7	1.09966	0.556641	-0.284704	6.39908	-0.0444914	0.964513	0.999869	high mobility group AT-hook 1 pseudogene 7
LOC145783	7.58869	38.6076	0.0226124	0.511738	0.0441873	0.964755	0.999869	uncharacterized LOC145783
ANKS4B	4.89061	15.2329	-0.0708784	1.60504	-0.04416	0.964777	0.999869	ankyrin repeat and sterile alpha motif domain containing 4B
NETO1	0.845392	17.6217	0.0798374	1.81024	0.0441032	0.964822	0.999869	neuropilin and tolloid like 1
ZC3HAV1	0.84654	9.31672	0.0549195	1.24639	0.0440627	0.964854	0.999869	zinc finger CCCH-type containing, antiviral 1
REG3G	24.9487	10.932	-0.0419849	0.955909	-0.0439215	0.964967	0.999869	regenerating family member 3 gamma
LOC100630923	17.1366	169.52	0.0193158	0.441676	0.043733	0.965117	0.999869	LOC100289561-PRKRIP1 readthrough
LOC728040	1.55601	5.96655	-0.0896509	2.05048	-0.0437218	0.965126	0.999869	long intergenic non-protein coding RNA 2499
SLC9B2	29.2032	233.778	0.0203458	0.466655	0.0435991	0.965224	0.999869	solute carrier family 9 member B2
LOC102723854	2.44225	5.23292	0.121203	2.78743	0.043482	0.965317	0.999869	long intergenic non-protein coding RNA 1819
VSIG10	12.424	83.5947	-0.029889	0.68748	-0.0434761	0.965322	0.999869	V-set and immunoglobulin domain containing 10
RANBP2	80.0313	850.255	0.0264374	0.608389	0.0434548	0.965339	0.999869	RAN binding protein 2
A1BG-AS1	0.595069	0.263982	-0.293931	6.76571	-0.0434441	0.965347	0.999869	A1BG antisense RNA 1
MYO16	1.68395	172.404	0.0441126	1.01583	0.0434252	0.965363	0.999869	myosin XVI
TMEM212-AS1	0.450277	1.99395	0.139633	3.2184	0.0433858	0.965394	0.999869	TMEM212 antisense RNA 1
FBXL21	1.04854	2.00452	0.17157	3.95563	0.0433735	0.965404	0.999869	F-box and leucine rich repeat protein 21, pseudogene
CLEC2A	2.90528	16.2862	0.0658501	1.51898	0.0433514	0.965421	0.999869	C-type lectin domain family 2 member A
IGHMBP2	12.9837	74.2391	-0.0174596	0.403031	-0.0433207	0.965446	0.999869	immunoglobulin mu DNA binding protein 2
PLA2G4C	23.6289	233.782	-0.0210524	0.486153	-0.043304	0.965459	0.999869	phospholipase A2 group IVC
RARRES3	0.432067	0.667804	-0.212949	4.92022	-0.0432804	0.965478	0.999869	phospholipase A and acyltransferase 4
LMBR1L	46.3201	100.143	0.025543	0.590512	0.0432557	0.965498	0.999869	limb development membrane protein 1 like
KBTBD8	16.1176	33.0185	-0.0294535	0.681266	-0.0432335	0.965515	0.999869	kelch repeat and BTB domain containing 8
WDR4	14.2105	83.1585	0.0229014	0.530419	0.0431761	0.965561	0.999869	WD repeat domain 4
BHMT	8.75162	33.3401	-0.0583077	1.35173	-0.0431356	0.965593	0.999869	betaine--homocysteine S-methyltransferase
MIR363	4.44683	0.0479182	-0.337904	7.84121	-0.0430934	0.965627		microRNA 363
GABRR3	0.724327	5.97771	-0.0709163	1.64642	-0.0430731	0.965643	0.999869	gamma-aminobutyric acid type A receptor subunit rho3
TPD52L3	0.284088	0.177081	-0.337046	7.83724	-0.0430057	0.965697	0.999869	TPD52 like 3
ASB16-AS1	4.95357	8.6812	-0.0522911	1.21611	-0.0429986	0.965703	0.999869	ASB16 antisense RNA 1
CMTM5	0.391256	0.159385	0.335545	7.81939	0.0429119	0.965772	0.999869	CKLF like MARVEL transmembrane domain containing 5
PCDH12	8.52619	22.1591	-0.0410666	0.957598	-0.042885	0.965793	0.999869	protocadherin 12
HMGN2P46	1.86954	13.6466	0.0574107	1.34351	0.0427319	0.965915	0.999869	high mobility group nucleosomal binding domain 2 pseudogene 46
KLHL32	49.9663	1666.36	0.0184883	0.433209	0.0426776	0.965959	0.999869	kelch like family member 32
LOC101927310	2.1843	2.61202	0.0902579	2.11515	0.042672	0.965963	0.999869	uncharacterized LOC101927310
ADCK4	8.90776	36.2032	0.0265853	0.623285	0.0426536	0.965978	0.999869	coenzyme Q8B
CHTF8	13.5349	31.05	0.0284724	0.671139	0.0424241	0.966161	0.999869	chromosome transmission fidelity factor 8
RAD54L	5.67727	27.9341	-0.0384721	0.908886	-0.0423288	0.966237	0.999869	RAD54 like
PAGE4	0.278656	0.293268	-0.329645	7.81544	-0.0421787	0.966356	0.999869	PAGE family member 4
CLDN4	0.614074	0.160452	-0.329755	7.81916	-0.0421727	0.966361	0.999869	claudin 4
PRL	0.566512	1.55651	-0.125625	2.98332	-0.0421092	0.966412	0.999869	prolactin
DUSP8	11.9196	35.7143	0.0346672	0.826029	0.0419685	0.966524	0.999869	dual specificity phosphatase 8
USF3	34.0897	265.046	-0.0202517	0.482836	-0.0419432	0.966544	0.999869	upstream transcription factor family member 3
IFIH1	2.78847	23.5948	0.0340633	0.812707	0.0419134	0.966568	0.999869	interferon induced with helicase C domain 1
ACSS2	23.7912	200.114	0.0199988	0.477188	0.0419096	0.966571	0.999869	acyl-CoA synthetase short chain family member 2
TBX22	0.452787	1.25425	0.146274	3.50234	0.0417646	0.966686	0.999869	T-box transcription factor 22
IWS1	32.8974	235.022	0.0115357	0.276855	0.0416671	0.966764	0.999869	interacts with SUPT6H, CTD assembly factor 1
IDH1-AS1	3.15941	0.548527	0.257943	6.2187	0.0414786	0.966914	0.999869	IDH1 antisense RNA 1
FAF2	29.9335	287.707	0.0132086	0.318461	0.0414763	0.966916	0.999869	Fas associated factor family member 2
GNGT2	0.607629	0.494389	0.184405	4.45404	0.0414018	0.966976	0.999869	G protein subunit gamma transducin 2
THSD1	4.87127	22.435	-0.0358305	0.865923	-0.0413784	0.966994	0.999869	thrombospondin type 1 domain containing 1
PWAR5	1309.65	704.749	0.0151484	0.366113	0.0413764	0.966996	0.999869	Prader Willi/Angelman region RNA 5
GRIFIN	0.36591	0.0656698	0.324407	7.84196	0.0413681	0.967002		galectin-related inter-fiber protein
LILRB5	0.0660471	0.0656698	0.324407	7.84196	0.0413681	0.967002		leukocyte immunoglobulin like receptor B5
MIR30D	6.60759	0.0656698	0.324407	7.84196	0.0413681	0.967002		microRNA 30d
MIR365B	4.14476	0.0656698	0.324407	7.84196	0.0413681	0.967002		microRNA 365b
LOC100506700	0.371345	0.467206	0.20888	5.052	0.0413461	0.96702	0.999869	long intergenic non-protein coding RNA 2308
PGGT1B	20.3572	163.645	0.0168149	0.406949	0.0413195	0.967041	0.999869	protein geranylgeranyltransferase type I subunit beta
LILRA6	1.87867	2.05196	0.139902	3.3867	0.0413094	0.967049	0.999869	leukocyte immunoglobulin like receptor A6
SRSF4	57.7309	306.262	-0.0104887	0.254371	-0.0412339	0.967109	0.999869	serine and arginine rich splicing factor 4
NOP56	66.0007	61.7995	0.0259994	0.630601	0.0412296	0.967113	0.999869	NOP56 ribonucleoprotein
CTAGE8	0.0535843	0.0247268	-0.32322	7.84289	-0.0412118	0.967127		CTAGE family member 8
DSC1	0.0049606	0.0247268	-0.32322	7.84289	-0.0412118	0.967127		desmocollin 1
GUCA2A	0.0819975	0.0247268	-0.32322	7.84289	-0.0412118	0.967127		guanylate cyclase activator 2A
HBD	0.0926631	0.0247268	-0.32322	7.84289	-0.0412118	0.967127		hemoglobin subunit delta
HCG14	0.211014	0.0247268	-0.32322	7.84289	-0.0412118	0.967127		HLA complex group 14
LINC00313	0.0103355	0.0247268	-0.32322	7.84289	-0.0412118	0.967127		long intergenic non-protein coding RNA 313
LINC01048	0.0502262	0.0247268	-0.32322	7.84289	-0.0412118	0.967127		long intergenic non-protein coding RNA 1048
LOC105375401	0.0619476	0.0247268	-0.32322	7.84289	-0.0412118	0.967127		TFPI2 divergent transcript
MIR2113	1.89433	0.0247268	-0.32322	7.84289	-0.0412118	0.967127		microRNA 2113
MIR450A1	1.85223	0.0247268	-0.32322	7.84289	-0.0412118	0.967127		microRNA 450a-1
OR1J2	0.177153	0.0247268	-0.32322	7.84289	-0.0412118	0.967127		olfactory receptor family 1 subfamily J member 2
OR2A5	0.17829	0.0247268	-0.32322	7.84289	-0.0412118	0.967127		olfactory receptor family 2 subfamily A member 5
OR2T10	0.177719	0.0247268	-0.32322	7.84289	-0.0412118	0.967127		olfactory receptor family 2 subfamily T member 10
OR4E2	0.177153	0.0247268	-0.32322	7.84289	-0.0412118	0.967127		olfactory receptor family 4 subfamily E member 2
RPL13AP20	0.25296	0.0247268	-0.32322	7.84289	-0.0412118	0.967127		ribosomal protein L13a pseudogene 20
SLURP1	0.113634	0.0247268	-0.32322	7.84289	-0.0412118	0.967127		secreted LY6/PLAUR domain containing 1
KCNC2	0.715566	22.8641	-0.056216	1.36528	-0.0411756	0.967156	0.999869	potassium voltage-gated channel subfamily C member 2
SLC17A2	0.220884	0.691729	0.258132	6.26922	0.0411746	0.967157	0.999869	solute carrier family 17 member 2
LINC00901	2.6446	4.42615	0.0881328	2.14106	0.0411631	0.967166	0.999869	long intergenic non-protein coding RNA 901
LOC105373044	11.8381	18.1191	-0.0407147	0.989444	-0.0411491	0.967177	0.999869	uncharacterized LOC105373044
CARTPT	0.509773	0.166247	-0.3208	7.8119	-0.0410656	0.967244	0.999869	CART prepropeptide
LINC01224	0.522149	1.46147	-0.107167	2.61176	-0.0410327	0.96727	0.999869	long intergenic non-protein coding RNA 1224
FAM221B	6.04453	11.4246	0.0467242	1.1405	0.040968	0.967321	0.999869	family with sequence similarity 221 member B
LOC387810	0.319277	1.06567	-0.138395	3.38175	-0.0409242	0.967356	0.999869	long intergenic non-protein coding RNA 2764
LOC389705	5.51735	22.1694	0.0323393	0.790972	0.0408856	0.967387	0.999869	histone PARylation factor 1 pseudogene
IL12RB1	0.421965	2.68199	0.0696767	1.70461	0.0408754	0.967395	0.999869	interleukin 12 receptor subunit beta 1
STMN4	227.68	824.791	-0.0137586	0.336901	-0.0408388	0.967424	0.999869	stathmin 4
LRP2	1.10791	48.8322	-0.0340347	0.833556	-0.0408307	0.967431	0.999869	LDL receptor related protein 2
ASIC3	30.7695	22.1839	0.0398529	0.976173	0.0408257	0.967435	0.999869	acid sensing ion channel subunit 3
APOBEC3A_B	0.195465	1.16139	-0.125715	3.08241	-0.0407847	0.967468	0.999869	APOBEC3A and APOBEC3B deletion hybrid
MIR124-3	14.9612	0.225544	-0.319048	7.82945	-0.0407497	0.967495	0.999869	microRNA 124-3
KIF6	3.95661	237.325	0.02565	0.630688	0.0406698	0.967559	0.999869	kinesin family member 6
NPPB	0.591891	0.162139	-0.318258	7.83083	-0.0406417	0.967582	0.999869	natriuretic peptide B
C8orf87	4.53284	22.6153	0.0374634	0.923265	0.0405771	0.967633	0.999869	chromosome 8 putative open reading frame 87
SRP68	22.7458	120.288	0.0151023	0.372385	0.0405557	0.96765	0.999869	signal recognition particle 68
ZNF677	15.7352	46.6949	-0.0239375	0.59156	-0.040465	0.967722	0.999869	zinc finger protein 677
HMHA1	2.27117	7.91972	-0.0450606	1.11694	-0.0403431	0.96782	0.999869	Rho GTPase activating protein 45
CD274	17.1902	53.1397	0.0353981	0.879003	0.0402707	0.967877	0.999869	CD274 molecule
SLC45A4	44.9539	353.56	-0.0255187	0.634235	-0.0402355	0.967905	0.999869	solute carrier family 45 member 4
NCKAP5L	12.0887	76.3084	0.0197452	0.490779	0.0402324	0.967908	0.999869	NCK associated protein 5 like
NUDCD1	10.8329	160.813	0.020683	0.514701	0.0401844	0.967946	0.999869	NudC domain containing 1
MRGBP	33.2383	22.3966	0.0346025	0.861787	0.040152	0.967972	0.999869	MRG domain binding protein
MIR3144	62.7065	0.720053	-0.134442	3.35377	-0.0400868	0.968024	0.999869	microRNA 3144
FAM86DP	12.8945	28.1277	0.0378564	0.94619	0.0400093	0.968086	0.999869	family with sequence similarity 86 member D, pseudogene
LOC105372038	5.43906	4.67099	0.0638789	1.59775	0.0399804	0.968109	0.999869	uncharacterized LOC105372038
LINC01311	9.98256	2.21714	0.118684	2.96858	0.03998	0.968109	0.999869	long intergenic non-protein coding RNA 1311
IL17RE	5.33512	11.1029	0.0449728	1.12527	0.0399662	0.96812	0.999869	interleukin 17 receptor E
MIR382	23.8217	0.254626	-0.272037	6.82526	-0.0398574	0.968207	0.999869	microRNA 382
CBX7	23.0372	83.2924	-0.0226784	0.569271	-0.0398375	0.968223	0.999869	chromobox 7
SUSD2	0.517046	0.576266	0.235354	5.93446	0.0396588	0.968365	0.999869	sushi domain containing 2
SH2D1A	0.165797	0.720288	-0.15156	3.82602	-0.039613	0.968402	0.999869	SH2 domain containing 1A
TNP2	0.496873	0.14367	0.310077	7.84163	0.0395424	0.968458	0.999869	transition protein 2
FBXO7	42.2712	158.517	-0.0154639	0.391287	-0.0395207	0.968475	0.999869	F-box protein 7
ANKRD19P	19.0195	83.8493	0.0269783	0.683658	0.0394617	0.968522	0.999869	ankyrin repeat domain 19, pseudogene
SGCA	0.613863	0.949605	0.1587	4.04827	0.0392019	0.968729	0.999869	sarcoglycan alpha
ZNF202	15.9307	44.1832	-0.0215166	0.5489	-0.0391994	0.968731	0.999869	zinc finger protein 202
HACD2	19.8233	273.876	0.0170834	0.435908	0.0391904	0.968739	0.999869	3-hydroxyacyl-CoA dehydratase 2
C1QTNF1-AS1	0.0579635	0.0677207	-0.306748	7.83359	-0.039158	0.968764		C1QTNF1 antisense RNA 1
RHOC	3.75532	4.77664	0.0798781	2.04223	0.0391132	0.9688	0.999869	ras homolog family member C
ACSM5	0.324835	1.91834	-0.111816	2.8619	-0.0390704	0.968834	0.999869	acyl-CoA synthetase medium chain family member 5
OR2T11	1.56072	0.208136	-0.303495	7.80384	-0.0388905	0.968978	0.999869	olfactory receptor family 2 subfamily T member 11
INTS2	21.0672	202.759	0.013304	0.34266	0.0388258	0.969029	0.999869	integrator complex subunit 2
SDE2	17.2803	45.0305	-0.0265045	0.682743	-0.0388207	0.969033	0.999869	SDE2 telomere maintenance homolog
TFAP2C	0.120493	0.208012	0.302933	7.8318	0.0386799	0.969146	0.999869	transcription factor AP-2 gamma
C17orf62	22.0935	30.1217	0.0249181	0.644242	0.0386782	0.969147	0.999869	cytochrome b-245 chaperone 1
FAM201B	8.12623	1.9537	0.0825578	2.1374	0.0386253	0.969189	0.999869	family with sequence similarity 201 member B
FAM63A	5.41446	10.5549	-0.050656	1.31167	-0.0386196	0.969194	0.999869	MINDY lysine 48 deubiquitinase 1
CLMP	273.293	5247.14	-0.0146786	0.380235	-0.0386041	0.969206	0.999869	CXADR like membrane protein
FAM181B	1.24513	0.403673	-0.264335	6.8624	-0.0385193	0.969274	0.999869	family with sequence similarity 181 member B
RBM34	16.6969	79.4351	-0.0183232	0.475849	-0.0385064	0.969284	0.999869	RNA binding motif protein 34
MPP2	6.94569	36.895	0.0382783	0.99466	0.0384838	0.969302	0.999869	membrane palmitoylated protein 2
SYT17	0.690249	11.5311	-0.051298	1.33335	-0.0384729	0.969311	0.999869	synaptotagmin 17
HIST1H2BO	0.879662	0.0531868	0.301362	7.83997	0.0384391	0.969338		H2B clustered histone 17
MIR4487	5.69337	0.0531868	0.301362	7.83997	0.0384391	0.969338		microRNA 4487
MIR4502	5.12403	0.0531868	0.301362	7.83997	0.0384391	0.969338		microRNA 4502
OR5AP2	0.431497	0.0531868	0.301362	7.83997	0.0384391	0.969338		olfactory receptor family 5 subfamily AP member 2
RCOR2	0.408114	0.360847	-0.169304	4.40735	-0.038414	0.969358	0.999869	REST corepressor 2
CELF1	56.6616	778.263	0.0113602	0.29635	0.0383337	0.969422	0.999869	CUGBP Elav-like family member 1
USB1	9.0399	30.0164	0.0331263	0.865567	0.0382712	0.969471	0.999869	U6 snRNA biogenesis phosphodiesterase 1
CHRM2	0.415927	10.9194	0.0978592	2.55873	0.0382452	0.969492	0.999869	cholinergic receptor muscarinic 2
UHRF1	0.428821	4.11667	-0.0503037	1.3176	-0.0381783	0.969546	0.999869	ubiquitin like with PHD and ring finger domains 1
LMNB2	6.9246	33.4445	-0.0239013	0.626455	-0.0381533	0.969565	0.999869	lamin B2
KCNK12	19.4226	155.236	0.0211727	0.555258	0.0381312	0.969583	0.999869	potassium two pore domain channel subfamily K member 12
KIF19	0.220336	1.20229	-0.0984141	2.58542	-0.038065	0.969636	0.999869	kinesin family member 19
LOC283710	1.60723	2.01822	-0.0738636	1.94056	-0.038063	0.969637	0.999869	uncharacterized LOC283710
CAPN14	5.85281	40.3583	0.0231371	0.607937	0.0380584	0.969641	0.999869	calpain 14
TBC1D13	13.8421	52.6869	0.0252206	0.662876	0.0380473	0.96965	0.999869	TBC1 domain family member 13
TMEM139	1.3164	0.632652	-0.131084	3.44941	-0.0380019	0.969686	0.999869	transmembrane protein 139
SLC38A10	21.4039	174.877	0.0154407	0.406635	0.0379719	0.96971	0.999869	solute carrier family 38 member 10
PDCD2L	7.01868	22.7619	-0.0292004	0.769171	-0.0379635	0.969717	0.999869	programmed cell death 2 like
ITFG2	15.2325	45.772	-0.02088	0.550091	-0.0379573	0.969722	0.999869	integrin alpha FG-GAP repeat containing 2
FGF22	1.91806	1.42396	0.117394	3.09351	0.0379484	0.969729	0.999869	fibroblast growth factor 22
GTF2B	17.4022	106.19	-0.0167992	0.443563	-0.0378732	0.969789	0.999869	general transcription factor IIB
LINC01399	0.849029	16.2746	0.0417588	1.10445	0.0378096	0.96984	0.999869	long intergenic non-protein coding RNA 1399
APOA1BP	35.1299	14.0262	0.0436989	1.15623	0.0377945	0.969852	0.999869	NAD(P)HX epimerase
CER1	0.459477	0.19458	0.294925	7.81796	0.0377241	0.969908	0.999869	cerberus 1, DAN family BMP antagonist
MYO15B	4.98755	44.2693	0.0557877	1.48142	0.0376582	0.96996	0.999869	myosin XVB
EPS8L2	21.3613	74.4912	-0.0326932	0.869818	-0.0375863	0.970018	0.999869	EPS8 like 2
GAS8	51.4091	207.103	-0.0244931	0.652112	-0.0375596	0.970039	0.999869	growth arrest specific 8
LURAP1L-AS1	0.651065	12.9013	-0.0589466	1.5708	-0.0375264	0.970065	0.999869	LURAP1L antisense RNA 1
USP20	16.9759	126.493	-0.0159246	0.424886	-0.0374796	0.970103	0.999869	ubiquitin specific peptidase 20
PHLDA2	0.481789	0.0762527	0.293705	7.84016	0.0374616	0.970117		pleckstrin homology like domain family A member 2
TRIM63	0.460027	1.20757	0.0936944	2.50294	0.0374337	0.970139	0.999869	tripartite motif containing 63
TSPYL4	1021.33	676.261	-0.0294405	0.788703	-0.0373278	0.970224	0.999869	TSPY like 4
BIRC2	30.6403	150.272	-0.0170663	0.458157	-0.0372499	0.970286	0.999869	baculoviral IAP repeat containing 2
PDRG1	29.6314	34.1147	0.0260224	0.699218	0.0372165	0.970312	0.999869	p53 and DNA damage regulated 1
SLC22A11	0.149675	0.385882	0.166573	4.48017	0.0371801	0.970341	0.999869	solute carrier family 22 member 11
CD3EAP	0.127456	0.0830263	-0.291027	7.83705	-0.0371347	0.970378		RNA polymerase I subunit G
DDX11L10	0.371529	0.1487	-0.290371	7.83156	-0.037077	0.970424	0.999869	DEAD/H-box helicase 11 like 10 (pseudogene)
UTP11	22.6983	44.585	-0.0194121	0.523947	-0.0370497	0.970445	0.999869	UTP11 small subunit processome component
LINC01139	0.291438	0.269998	0.28005	7.56744	0.0370072	0.970479	0.999869	long intergenic non-protein coding RNA 1139
HIST1H2BJ	2.2405	0.168742	0.28996	7.8384	0.0369922	0.970491	0.999869	H2B clustered histone 11
OR8D1	1.49632	0.229323	0.289685	7.83413	0.0369773	0.970503	0.999869	olfactory receptor family 8 subfamily D member 1
FGFR1OP	110.019	718.607	0.0114486	0.309846	0.0369495	0.970525	0.999869	centrosomal protein 43
LAMTOR4	27.9803	23.545	0.0208283	0.563766	0.036945	0.970529	0.999869	late endosomal/lysosomal adaptor, MAPK and MTOR activator 4
DHX57	35.6813	428.766	0.010011	0.271021	0.0369381	0.970534	0.999869	DExH-box helicase 57
LOC341056	0.202467	0.0570155	-0.289103	7.84043	-0.0368733	0.970586		SUMO1 activating enzyme subunit 1 pseudogene
LINC01366	1.74851	0.885459	-0.286551	7.78249	-0.0368199	0.970629	0.999869	long intergenic non-protein coding RNA 1366
LOC101929633	1.96235	2.44345	-0.0811952	2.20538	-0.0368169	0.970631	0.999869	uncharacterized LOC101929633
RPL5	0.623422	0.900144	0.126028	3.42325	0.0368155	0.970632	0.999869	ribosomal protein L5
SRGAP3	40.2603	1719.93	-0.0117843	0.321394	-0.0366663	0.970751	0.999869	SLIT-ROBO Rho GTPase activating protein 3
FOXJ3	35.094	866.506	-0.00823714	0.225139	-0.0365869	0.970814	0.999869	forkhead box J3
NAA30	39.08	134.238	-0.0189454	0.518843	-0.0365148	0.970872	0.999869	N-alpha-acetyltransferase 30, NatC catalytic subunit
SMARCA4	19.2777	318.852	0.0125221	0.342972	0.0365106	0.970875	0.999869	SWI/SNF related, matrix associated, actin dependent regulator of chromatin, subfamily a, member 4
CLPSL2	0.14775	0.063257	-0.286282	7.84184	-0.036507	0.970878		colipase like 2
IL21	0.15669	0.180673	0.28483	7.8145	0.036449	0.970924	0.999869	interleukin 21
LINC00471	18.0334	16.6689	-0.0324851	0.893087	-0.036374	0.970984	0.999869	long intergenic non-protein coding RNA 471
LINC01596	7.66268	3.89397	-0.0638774	1.76188	-0.0362552	0.971079	0.999869	long intergenic non-protein coding RNA 1596
SPP2	0.31193	1.31019	0.119422	3.30313	0.0361542	0.971159	0.999869	secreted phosphoprotein 2
UBOX5-AS1	0.0285688	0.201897	0.281413	7.81665	0.0360018	0.971281	0.999869	UBOX5 antisense RNA 1
PTGIR	0.593176	0.512461	-0.264302	7.34859	-0.0359664	0.971309	0.999869	prostaglandin I2 receptor
GIMAP4	0.22589	0.217288	-0.281387	7.82443	-0.0359627	0.971312	0.999869	GTPase, IMAP family member 4
LCOR	80.6939	1651.14	-0.00769664	0.21436	-0.0359053	0.971358	0.999869	ligand dependent nuclear receptor corepressor
SERPINB13	0.28892	0.740651	0.213255	5.94926	0.0358457	0.971405	0.999869	serpin family B member 13
COCH	20.8097	52.7662	0.0307852	0.860653	0.0357696	0.971466	0.999869	cochlin
TMEM81	29.3255	6.11933	-0.0544752	1.52403	-0.0357442	0.971486	0.999869	transmembrane protein 81
SNORD114-29	209.048	2.13282	-0.0707136	1.97925	-0.0357275	0.9715	0.999869	small nucleolar RNA, C/D box 114-29
EBNA1BP2	24.6456	32.8687	0.0270586	0.758673	0.0356657	0.971549	0.999869	EBNA1 binding protein 2
C1orf189	1.14537	1.24204	0.108625	3.05029	0.0356114	0.971592	0.999869	chromosome 1 open reading frame 189
MGC57346-CRHR1	13.7081	466.12	0.0187027	0.525208	0.0356101	0.971593	0.999869	LINC02210-CRHR1 readthrough
HLA-G	1.30473	1.00546	0.190668	5.35888	0.0355798	0.971617	0.999869	major histocompatibility complex, class I, G
VWA8	134.506	8098.95	0.00700801	0.197788	0.035432	0.971735	0.999869	von Willebrand factor A domain containing 8
SULT6B1	0.329023	1.21903	0.103633	2.92621	0.0354153	0.971749	0.999869	sulfotransferase family 6B member 1
LOC101929337	0.0409647	0.0561727	-0.27741	7.8332	-0.0354146	0.971749		long intergenic non-protein coding RNA 2037
TMCO2	1.27608	0.749813	0.169306	4.78926	0.0353511	0.9718	0.999869	transmembrane and coiled-coil domains 2
NAPG	67.4257	287.794	-0.0129172	0.366435	-0.0352509	0.97188	0.999869	NSF attachment protein gamma
APOC3	0.116222	0.0487754	0.276238	7.83982	0.0352352	0.971892		apolipoprotein C3
LILRA4	0.0614115	0.0487754	0.276238	7.83982	0.0352352	0.971892		leukocyte immunoglobulin like receptor A4
DZIP3	38.0961	619.647	0.0110915	0.315121	0.0351977	0.971922	0.999869	DAZ interacting zinc finger protein 3
LOC101929504	11.1916	13.4095	-0.047053	1.33704	-0.0351919	0.971927	0.999869	long intergenic non-protein coding RNA 2544
LOC103171574	0.468059	0.337399	-0.275416	7.84171	-0.0351219	0.971983	0.999869	uncharacterized LOC103171574
TCP11L2	33.2332	234.269	0.017191	0.490789	0.0350272	0.972058	0.999869	t-complex 11 like 2
C1orf35	69.6665	30.2922	0.020961	0.600032	0.0349332	0.972133	0.999869	chromosome 1 open reading frame 35
D21S2088E	0.215969	1.01092	-0.166443	4.76596	-0.0349233	0.972141	0.999869	D21S2088E
WASL	49.4132	517.037	0.012599	0.361665	0.0348361	0.97221	0.999869	WASP like actin nucleation promoting factor
THEGL	2.4053	27.2629	-0.0253418	0.728813	-0.0347714	0.972262	0.999869	theg spermatid protein like
TNFSF15	1.08404	3.93825	-0.113819	3.27403	-0.0347644	0.972268	0.999869	TNF superfamily member 15
TAAR2	0.155794	0.169883	0.260593	7.49845	0.0347529	0.972277	0.999869	trace amine associated receptor 2
C20orf202	8.21784	6.58642	0.0485498	1.39955	0.0346896	0.972327	0.999869	chromosome 20 open reading frame 202
LINC01558	11.804	22.9177	-0.0266651	0.768968	-0.0346765	0.972338	0.999869	long intergenic non-protein coding RNA 1558
PRR11	2.35925	18.7268	0.0285776	0.824401	0.0346647	0.972347	0.999869	proline rich 11
BRWD1	46.7974	924.656	-0.00718063	0.20748	-0.0346087	0.972392	0.999869	bromodomain and WD repeat domain containing 1
NSRP1	34.8062	370.245	0.00904852	0.26178	0.0345654	0.972426	0.999869	nuclear speckle splicing regulatory protein 1
LINC00857	0.80831	1.47965	-0.0761432	2.20604	-0.0345157	0.972466	0.999869	long intergenic non-protein coding RNA 857
RNFT1	23.7798	44.974	-0.0160328	0.464543	-0.0345131	0.972468	0.999869	ring finger protein, transmembrane 1
IGLL3P	0.188792	0.0526042	-0.26996	7.84014	-0.0344331	0.972532		immunoglobulin lambda like polypeptide 3, pseudogene
MST1L	1.2437	1.86543	0.0741295	2.15327	0.0344266	0.972537	0.999869	macrophage stimulating 1 like
FAM9B	0.384289	0.776135	0.264161	7.70382	0.0342895	0.972646	0.999869	family with sequence similarity 9 member B
GSTO1	51.9043	107.841	-0.0200774	0.585776	-0.034275	0.972658	0.999869	glutathione S-transferase omega 1
MYEOV	0.248613	0.128889	-0.267986	7.82651	-0.0342408	0.972685	0.999869	myeloma overexpressed
LINC00595	1.74872	3.46515	0.074975	2.19023	0.0342316	0.972692	0.999869	long intergenic non-protein coding RNA 595
MIS18BP1	10.4257	81.8504	-0.0223074	0.652576	-0.0341836	0.972731	0.999869	MIS18 binding protein 1
TMEM129	58.4309	49.4243	0.0254043	0.743432	0.0341716	0.97274	0.999869	transmembrane protein 129, E3 ubiquitin ligase
OR8B12	1.2285	0.164906	-0.267567	7.83956	-0.0341304	0.972773	0.999869	olfactory receptor family 8 subfamily B member 12
SPATA33	9.26086	19.0404	-0.028646	0.839923	-0.0341055	0.972793	0.999869	spermatogenesis associated 33
MPST	7.96938	12.7849	-0.0335318	0.985677	-0.0340191	0.972862	0.999869	mercaptopyruvate sulfurtransferase
AIMP1	23.248	121.5	-0.0153717	0.453822	-0.0338716	0.97298	0.999869	aminoacyl tRNA synthetase complex interacting multifunctional protein 1
ADAT1	11.9377	47.4542	0.015552	0.460281	0.033788	0.973046	0.999869	adenosine deaminase tRNA specific 1
CRYBB2	2.45857	4.65535	0.0467988	1.38568	0.0337732	0.973058	0.999869	crystallin beta B2
NIPA2	29.4897	139.176	0.0120628	0.357225	0.033768	0.973062	0.999869	NIPA magnesium transporter 2
OR56A5	1.76354	0.234549	-0.23177	6.86846	-0.0337441	0.973081	0.999869	olfactory receptor family 56 subfamily A member 5
CWC15	25.4852	43.7508	0.0203522	0.60323	0.0337387	0.973086	0.999869	CWC15 spliceosome associated protein homolog
BAG5	69.6261	68.8687	-0.0174577	0.518962	-0.0336396	0.973165	0.999869	BAG cochaperone 5
ERGIC2	36.0513	232.291	-0.0132388	0.393894	-0.0336099	0.973188	0.999869	ERGIC and golgi 2
SLC7A13	0.119034	0.388752	0.26295	7.83829	0.0335468	0.973239	0.999869	solute carrier family 7 member 13
STK25	44.2239	105.805	0.0166715	0.497519	0.0335092	0.973269	0.999869	serine/threonine kinase 25
ANO10	19.4478	764.89	-0.0100278	0.299526	-0.0334791	0.973293	0.999869	anoctamin 10
PCDHB16	19.9338	13.8006	0.0309861	0.926179	0.0334558	0.973311	0.999869	protocadherin beta 16
CDNF	12.3632	35.583	0.02043	0.610725	0.0334521	0.973314	0.999869	cerebral dopamine neurotrophic factor
TMC8	0.330994	0.709901	0.125032	3.73812	0.0334479	0.973317	0.999869	transmembrane channel like 8
ELF3	0.411419	0.396084	-0.177402	5.30708	-0.0334274	0.973334	0.999869	E74 like ETS transcription factor 3
ACTL7A	0.106515	0.022182	-0.262101	7.84117	-0.0334263	0.973335		actin like 7A
ACTL7B	0.115681	0.022182	-0.262101	7.84117	-0.0334263	0.973335		actin like 7B
C19orf84	0.0711806	0.022182	-0.262101	7.84117	-0.0334263	0.973335		chromosome 19 open reading frame 84
DEFB4A	0.0756149	0.022182	-0.262101	7.84117	-0.0334263	0.973335		defensin beta 4A
FOXF1	0.0413126	0.022182	-0.262101	7.84117	-0.0334263	0.973335		forkhead box F1
IZUMO3	0.0660901	0.022182	-0.262101	7.84117	-0.0334263	0.973335		IZUMO family member 3
MIR4422	1.98351	0.022182	-0.262101	7.84117	-0.0334263	0.973335		microRNA 4422
MIR4430	3.38849	0.022182	-0.262101	7.84117	-0.0334263	0.973335		microRNA 4430
MIR450B	2.11231	0.022182	-0.262101	7.84117	-0.0334263	0.973335		microRNA 450b
MIR892A	2.19794	0.022182	-0.262101	7.84117	-0.0334263	0.973335		microRNA 892a
RNASE6	0.114864	0.022182	-0.262101	7.84117	-0.0334263	0.973335		ribonuclease A family member k6
UPK2	0.0719362	0.022182	-0.262101	7.84117	-0.0334263	0.973335		uroplakin 2
DDX11L5	1.23948	0.49677	-0.219101	6.56164	-0.0333912	0.973363	0.999869	DEAD/H-box helicase 11 like 5 (pseudogene)
PKD1	61.924	463.112	0.0140427	0.420666	0.033382	0.97337	0.999869	polycystin 1, transient receptor potential channel interacting
IL15RA	1.13583	4.93733	-0.0635675	1.90669	-0.0333391	0.973404	0.999869	interleukin 15 receptor subunit alpha
C9orf131	47.8213	37.2088	-0.0216485	0.65074	-0.0332675	0.973461	0.999869	chromosome 9 open reading frame 131
DERL2	29.4494	67.2926	-0.0205773	0.618937	-0.0332462	0.973478	0.999869	derlin 2
DRAM2	26.2474	95.025	0.0120013	0.362268	0.0331282	0.973572	0.999869	DNA damage regulated autophagy modulator 2
C4BPA	8.15693	52.1177	-0.0212039	0.640472	-0.0331066	0.97359	0.999869	complement component 4 binding protein alpha
DNAAF3	0.145353	0.163014	-0.25921	7.83189	-0.0330968	0.973597	0.999869	dynein axonemal assembly factor 3
EXOSC9	14.3159	35.2635	-0.0223655	0.67631	-0.0330698	0.973619	0.999869	exosome component 9
DANT2	113.847	2293.91	0.0109066	0.33041	0.0330094	0.973667	0.999869	DXZ4 associated non-coding transcript 2, distal
POLH	13.0744	94.5819	0.0127603	0.386908	0.0329802	0.97369	0.999869	DNA polymerase eta
REG4	0.583323	1.83843	0.253603	7.73169	0.0328005	0.973834	0.999869	regenerating family member 4
SUPV3L1	68.4568	307.034	-0.0128891	0.393085	-0.0327896	0.973842	0.999869	Suv3 like RNA helicase
NUP58	47.4525	304.762	-0.00981509	0.299425	-0.0327798	0.97385	0.999869	nucleoporin 58
LOC101929319	0.354872	2.79294	0.114903	3.50919	0.0327434	0.973879	0.999869	uncharacterized LOC101929319
KCNK4	0.0826122	0.156457	-0.255165	7.84289	-0.0325346	0.974046	0.999869	potassium two pore domain channel subfamily K member 4
CPA1	0.541552	0.647951	0.11266	3.47712	0.0324004	0.974153	0.999869	carboxypeptidase A1
MYO18B	0.807461	40.0368	-0.0295086	0.910817	-0.0323979	0.974155	0.999869	myosin XVIIIB
PPP2R3A	32.3521	911.301	-0.0114724	0.354299	-0.0323805	0.974169	0.999869	protein phosphatase 2 regulatory subunit B''alpha
GAREM1	10.9511	358.764	-0.0143319	0.443015	-0.0323509	0.974192	0.999869	GRB2 associated regulator of MAPK1 subtype 1
MTVR2	11.7589	1.59924	-0.0811257	2.51041	-0.0323158	0.97422	0.999869	mouse mammary tumor virus receptor homolog 2
CHL1	1.99611	72.0101	-0.0407114	1.26109	-0.0322828	0.974247	0.999869	cell adhesion molecule L1 like
EFNA2	0.107721	0.256305	0.171202	5.30326	0.0322824	0.974247	0.999869	ephrin A2
RAB29	152.476	184.41	0.0171759	0.532539	0.0322529	0.97427	0.999869	RAB29, member RAS oncogene family
POU4F2	0.132343	0.0679712	0.251651	7.83701	0.0321105	0.974384		POU class 4 homeobox 2
TVP23C-CDRT4	7.40775	150.503	0.0163739	0.510981	0.0320439	0.974437	0.999869	TVP23C-CDRT4 readthrough
CYP1A2	0.0525212	0.0669556	-0.251211	7.84176	-0.0320351	0.974444		cytochrome P450 family 1 subfamily A member 2
HSPA5	583.208	609.385	0.0341968	1.06814	0.0320153	0.97446	0.999869	heat shock protein family A (Hsp70) member 5
MANBAL	16.8986	76.203	0.01565	0.489083	0.0319986	0.974473	0.999869	mannosidase beta like
CCDC22	9.68436	22.451	-0.020323	0.635678	-0.0319706	0.974496	0.999869	coiled-coil domain containing 22
DAPL1	1.72825	6.99674	-0.0718634	2.24981	-0.031942	0.974518	0.999869	death associated protein like 1
CCL20	0.951273	0.697539	0.214865	6.74193	0.0318699	0.974576	0.999869	C-C motif chemokine ligand 20
OSBPL2	37.1273	347.232	-0.0123603	0.38833	-0.0318295	0.974608	0.999869	oxysterol binding protein like 2
VWA1	0.0590194	0.0665627	0.249131	7.83623	0.0317922	0.974638		von Willebrand factor A domain containing 1
SLC4A2	5.62099	16.2001	-0.0369534	1.16328	-0.0317664	0.974658	0.999869	solute carrier family 4 member 2
TPBG	0.463473	0.303797	0.247495	7.81025	0.0316884	0.974721	0.999869	trophoblast glycoprotein
EIF3E	27.8153	201.377	-0.00805803	0.25563	-0.0315223	0.974853	0.999869	eukaryotic translation initiation factor 3 subunit E
TMEM260	29.9275	318.617	-0.00986465	0.313084	-0.031508	0.974864	0.999869	transmembrane protein 260
HAVCR1P1	11.3294	2.25612	0.0568741	1.80668	0.0314799	0.974887	0.999869	hepatitis A virus cellular receptor 1 pseudogene 1
KCNK18	0.779676	2.47499	0.245991	7.82365	0.0314419	0.974917	0.999869	potassium two pore domain channel subfamily K member 18
PYGM	0.460738	1.02071	0.111477	3.5489	0.0314117	0.974941	0.999869	glycogen phosphorylase, muscle associated
NAAA	23.9554	116.384	0.0159556	0.509156	0.0313374	0.975	0.999869	N-acylethanolamine acid amidase
LMLN	26.3158	345.477	0.00989252	0.316021	0.0313034	0.975028	0.999869	leishmanolysin like peptidase
LOC101928307	513.735	126.918	-0.0232103	0.742552	-0.0312574	0.975064	0.999869	uncharacterized LOC101928307
MGC39584	3.48372	20.9354	0.0771557	2.47781	0.0311386	0.975159	0.999869	long intergenic non-protein coding RNA 1667
CYP17A1	5.73987	6.29591	0.0404428	1.30165	0.0310704	0.975213	0.999869	cytochrome P450 family 17 subfamily A member 1
LGALS9B	0.0199751	0.0554717	-0.242737	7.83609	-0.0309767	0.975288		galectin 9B
RTP4	0.110278	0.0554717	-0.242737	7.83609	-0.0309767	0.975288		receptor transporter protein 4
IL10	2.57724	1.86724	-0.0941881	3.0658	-0.0307222	0.975491	0.999869	interleukin 10
ZPBP2	0.0928068	0.127637	-0.240494	7.83172	-0.0307077	0.975503	0.999869	zona pellucida binding protein 2
RDH16	4.47168	5.5134	0.0370036	1.20573	0.0306898	0.975517	0.999869	retinol dehydrogenase 16
SRSF9	19.0802	23.9753	-0.0192696	0.629965	-0.0305884	0.975598	0.999869	serine and arginine rich splicing factor 9
EFCAB11	10.5079	261.696	0.0150456	0.492048	0.0305774	0.975607	0.999869	EF-hand calcium binding domain 11
HIST1H3J	2.026	0.132821	0.238964	7.82045	0.0305563	0.975623	0.999869	H3 clustered histone 12
PER4	0.624695	0.132821	0.238964	7.82045	0.0305563	0.975623	0.999869	PER3 pseudogene 1
PPIP5K1	29.0078	258.9	0.0115565	0.379468	0.0304545	0.975705	0.999869	diphosphoinositol pentakisphosphate kinase 1
LOC653160	24.7855	11.242	-0.0495168	1.62855	-0.0304055	0.975744	0.999869	G protein-coupled receptor 199, pseudogene
RPL13AP3	19.2486	4.60742	0.0472846	1.55583	0.0303919	0.975755	0.999869	ribosomal protein L13a pseudogene 3
CD207	1.69172	1.52314	0.115529	3.81947	0.0302475	0.97587	0.999869	CD207 molecule
LINC00472	478.673	941.536	-0.0208396	0.690557	-0.0301779	0.975925	0.999869	long intergenic non-protein coding RNA 472
IDO1	0.39696	0.837969	0.121576	4.03317	0.030144	0.975952	0.999869	indoleamine 2,3-dioxygenase 1
CPEB3	59.7328	2277.18	-0.0113995	0.378924	-0.0300838	0.976	0.999869	cytoplasmic polyadenylation element binding protein 3
LOC344967	0.865869	1.87019	-0.065825	2.19065	-0.0300482	0.976029	0.999869	acyl-CoA thioesterase 7 pseudogene
BTN2A3P	1.93876	3.10677	-0.0930126	3.10015	-0.0300026	0.976065	0.999869	butyrophilin subfamily 2 member A3, pseudogene
DMBX1	0.148757	0.198599	0.234468	7.82505	0.0299637	0.976096	0.999869	diencephalon/mesencephalon homeobox 1
LOC101926898	1.6522	12.5147	-0.0423948	1.41559	-0.0299486	0.976108	0.999869	uncharacterized LOC101926898
CST9	0.166452	0.0821235	-0.234783	7.84172	-0.0299402	0.976115		cystatin 9
ATP6V1G1	23.4511	43.034	-0.017599	0.588297	-0.0299152	0.976135	0.999869	ATPase H+ transporting V1 subunit G1
POSTN	0.992441	7.74916	0.0833875	2.78773	0.0299123	0.976137	0.999869	periostin
CPT1C	74.8885	264.78	0.0108436	0.362789	0.0298896	0.976155	0.999869	carnitine palmitoyltransferase 1C
LOC101929148	0.0199185	0.166499	-0.23384	7.82956	-0.0298664	0.976174	0.999869	uncharacterized LOC101929148
OR5AK2	0.981818	0.166499	-0.23384	7.82956	-0.0298664	0.976174	0.999869	olfactory receptor family 5 subfamily AK member 2
ZNF223	25.0806	63.9414	0.0186481	0.624992	0.0298374	0.976197	0.999869	zinc finger protein 223
EFHD1	2.25705	27.4323	-0.0264383	0.886994	-0.0298067	0.976221	0.999869	EF-hand domain family member D1
TSPAN10	0.672608	1.19297	0.100421	3.38023	0.0297085	0.9763	0.999869	tetraspanin 10
MOCS2	32.9266	74.6023	0.015317	0.515589	0.0297078	0.9763	0.999869	molybdenum cofactor synthesis 2
LOC284379	0.464157	0.255638	-0.199628	6.72065	-0.0297037	0.976303	0.999869	solute carrier family 7 member 3 pseudogene
ACOT11	1.02535	14.5966	-0.0377877	1.27641	-0.0296046	0.976382	0.999869	acyl-CoA thioesterase 11
ATP5EP2	0.943442	0.057383	-0.231697	7.84223	-0.0295449	0.97643		ATP synthase F1 subunit epsilon pseudogene 2
SMARCA2	54.4754	1532.93	0.0116263	0.393811	0.0295224	0.976448	0.999869	SWI/SNF related, matrix associated, actin dependent regulator of chromatin, subfamily a, member 2
C2orf82	5.3799	5.35816	-0.0353224	1.19759	-0.0294946	0.97647	0.999869	secondary ossification center associated regulator of chondrocyte maturation
RPS11	51.4813	27.4262	-0.0261153	0.886423	-0.0294614	0.976497	0.999869	ribosomal protein S11
SYTL1	2.66963	5.02358	0.044881	1.52685	0.0293944	0.97655	0.999869	synaptotagmin like 1
PPP1R16B	329.322	6071.74	-0.00934677	0.318072	-0.0293857	0.976557	0.999869	protein phosphatase 1 regulatory subunit 16B
HCN3	2.98795	5.9399	-0.0510539	1.7374	-0.0293853	0.976557	0.999869	hyperpolarization activated cyclic nucleotide gated potassium channel 3
GPR6	4.69551	1.98747	0.0950488	3.24494	0.0292914	0.976632	0.999869	G protein-coupled receptor 6
UNC5C	105.213	6166.55	-0.0136748	0.467259	-0.029266	0.976652	0.999869	unc-5 netrin receptor C
