## Supplementary material for "NETSseq Reveals Inflammatory and Aging Mechanisms in Distinct Cell Types Driving Cerebellar Decline in Ataxia Telangiectasia": Table S6 (part 20 of 20)

### Sheet: Purkinje (continued)
Symbol	mean_tpm	baseMean	log2FoldChange	lfcSE	stat	pvalue	padj	Description
EPB41L4A	1.56864	70.7698	0.0153911	0.526204	0.0292493	0.976666	0.999869	erythrocyte membrane protein band 4.1 like 4A
LHX8	0.272308	1.62544	-0.120478	4.13879	-0.0291096	0.976777	0.999869	LIM homeobox 8
ACTN1	11.6388	201.241	0.0195662	0.672223	0.0291067	0.976779	0.999869	actinin alpha 1
LOC101928135	0.851693	78.1656	0.0340205	1.16913	0.029099	0.976786	0.999869	uncharacterized LOC101928135
LOC284632	1.85359	3.60348	-0.071126	2.44668	-0.0290704	0.976808	0.999869	long intergenic non-protein coding RNA 2800
MEA1	5.48404	4.25694	-0.0481071	1.6554	-0.0290607	0.976816	0.999869	male-enhanced antigen 1
UVRAG	31.1568	1561.69	0.00851204	0.292946	0.0290567	0.976819	0.999869	UV radiation resistance associated
LOC401554	2.16303	1.19266	-0.0814307	2.80427	-0.0290381	0.976834	0.999869	GPR107 adjacent cis regulating lncRNA
FAM225A	0.431158	0.421328	0.145593	5.03356	0.0289246	0.976925	0.999869	family with sequence similarity 225 member A
SHISA7	4.53883	10.9566	-0.0276287	0.955968	-0.0289012	0.976943	0.999869	shisa family member 7
ABHD16A	13.6859	35.4186	0.0193749	0.672205	0.028823	0.977006	0.999869	abhydrolase domain containing 16A, phospholipase
RAB12	126.097	589.023	0.00944823	0.329205	0.0287001	0.977104	0.999869	RAB12, member RAS oncogene family
DZIP1L	2.97903	25.683	-0.0258494	0.902898	-0.0286294	0.97716	0.999869	DAZ interacting zinc finger protein 1 like
DOCK1	0.647341	62.5365	0.019796	0.693634	0.0285396	0.977232	0.999869	dedicator of cytokinesis 1
C12orf50	0.998555	9.37617	0.0380367	1.33436	0.0285055	0.977259	0.999869	chromosome 12 open reading frame 50
CATSPER3	16.2613	111.467	-0.0165107	0.581673	-0.0283849	0.977355	0.999869	cation channel sperm associated 3
CCL16	0.958869	0.745152	0.142627	5.02834	0.0283647	0.977371	0.999869	C-C motif chemokine ligand 16
VENTXP1	0.128084	0.0462215	-0.221834	7.8408	-0.0282923	0.977429		VENT homeobox pseudogene 1
PLEKHA3	35.1509	138.737	-0.0119625	0.42329	-0.0282607	0.977454	0.999869	pleckstrin homology domain containing A3
SAA2-SAA4	0.120983	0.292002	-0.161084	5.70766	-0.0282224	0.977485	0.999869	SAA2-SAA4 readthrough
LAMA5	1.1204	10.3723	-0.0413967	1.46681	-0.0282223	0.977485	0.999869	laminin subunit alpha 5
MEGF8	22.3215	192.262	0.00996148	0.353107	0.028211	0.977494	0.999869	multiple EGF like domains 8
RPS2P32	3.50826	0.506475	0.122098	4.32899	0.0282048	0.977499	0.999869	ribosomal protein S2 pseudogene 32
RP1L1	1.14135	8.59177	-0.0395516	1.40363	-0.0281781	0.97752	0.999869	RP1 like 1
ANKRD20A4	12.672	84.9052	0.023323	0.828062	0.0281658	0.97753	0.999869	ankyrin repeat domain 20 family member A4, pseudogene
ZNF341	7.65887	73.0286	-0.0131216	0.467255	-0.0280822	0.977597	0.999869	zinc finger protein 341
NXPH1	2.83493	148.537	0.0481243	1.71952	0.0279871	0.977672	0.999869	neurexophilin 1
IFIT1	9.6953	20.7593	0.0329096	1.17663	0.0279694	0.977687	0.999869	interferon induced protein with tetratricopeptide repeats 1
MIR4286	5.10294	0.0654264	0.219216	7.84062	0.027959	0.977695		microRNA 4286
CELF6	21.4563	119.87	-0.0158021	0.566047	-0.0279165	0.977729	0.999869	CUGBP Elav-like family member 6
RMDN3	47.8029	146.236	-0.0104382	0.373977	-0.0279114	0.977733	0.999869	regulator of microtubule dynamics 3
CD33	1.07585	2.80477	0.0759712	2.73286	0.0277992	0.977822	0.999869	CD33 molecule
SLC5A7	0.403125	1.92112	-0.099414	3.58046	-0.0277657	0.977849	0.999869	solute carrier family 5 member 7
THBS3	17.8572	35.8466	-0.019384	0.698303	-0.0277587	0.977855	0.999869	thrombospondin 3
RORA-AS1	1.41595	33.0552	0.0231517	0.834624	0.0277391	0.97787	0.999869	RORA antisense RNA 1
ERH	19.6065	55.6788	-0.0159661	0.57615	-0.0277116	0.977892	0.999869	ERH mRNA splicing and mitosis factor
HRCT1	18.4756	2.70355	-0.0744692	2.68779	-0.0277065	0.977896	0.999869	histidine rich carboxyl terminus 1
UNK	12.4394	80.9878	-0.0121257	0.437883	-0.0276916	0.977908	0.999869	unk zinc finger
VPS4B	40.7982	214.136	0.0105405	0.380743	0.0276842	0.977914	0.999869	vacuolar protein sorting 4 homolog B
CCDC162P	3.71873	8.6783	-0.0381774	1.38263	-0.0276121	0.977972	0.999869	coiled-coil domain containing 162, pseudogene
HSPA4L	143.262	1182.64	0.0138764	0.50506	0.0274747	0.978081	0.999869	heat shock protein family A (Hsp70) member 4 like
MARCKS	68.8548	64.9463	-0.0301055	1.09701	-0.0274432	0.978106	0.999869	myristoylated alanine rich protein kinase C substrate
AZGP1P1	0.111241	0.0531283	-0.214665	7.82727	-0.0274253	0.978121		AZGP1 pseudogene 1
FOXI1	0.101406	0.0531283	-0.214665	7.82727	-0.0274253	0.978121		forkhead box I1
MAFA	0.162969	0.0531283	-0.214665	7.82727	-0.0274253	0.978121		MAF bZIP transcription factor A
PMAIP1	0.0889465	0.0531283	-0.214665	7.82727	-0.0274253	0.978121		phorbol-12-myristate-13-acetate-induced protein 1
RFPL4AL1	0.28134	0.0531283	-0.214665	7.82727	-0.0274253	0.978121		ret finger protein like 4A like 1
UBL4B	0.256511	0.0531283	-0.214665	7.82727	-0.0274253	0.978121		ubiquitin like 4B
CYP2C18	41.0086	332.252	0.0144567	0.527785	0.0273913	0.978148	0.999869	cytochrome P450 family 2 subfamily C member 18
TRIM51	0.620745	0.862732	-0.212659	7.77536	-0.0273504	0.97818	0.999869	tripartite motif-containing 51
PRCP	57.4406	703.928	-0.00881201	0.322294	-0.0273415	0.978187	0.999869	prolylcarboxypeptidase
OR5K3	1.23703	0.170949	-0.213791	7.82656	-0.0273161	0.978208	0.999869	olfactory receptor family 5 subfamily K member 3
PIGK	12.4756	254.69	0.0102685	0.376034	0.0273074	0.978215	0.999869	phosphatidylinositol glycan anchor biosynthesis class K
ZNF2	12.8803	39.0618	0.0190225	0.696764	0.0273012	0.978219	0.999869	zinc finger protein 2
LINC01166	4.74737	15.3247	0.0524159	1.92195	0.0272722	0.978243	0.999869	long intergenic non-protein coding RNA 1166
CD248	0.322308	0.115353	-0.213244	7.82624	-0.0272474	0.978262		CD248 molecule
FBXO25	29.5325	289.469	-0.00883013	0.325111	-0.0271603	0.978332	0.999869	F-box protein 25
UBQLNL	3.15818	1.14654	0.108268	3.99347	0.0271112	0.978371	0.999869	ubiquilin like
PRR25	25.9357	34.7532	-0.0198456	0.733991	-0.0270379	0.97843	0.999869	proline rich 25
LOC101929023	1.47408	15.0866	0.0324532	1.20089	0.0270242	0.97844	0.999869	long intergenic non-protein coding RNA 1762
AVPR2	0.335497	0.239192	0.211171	7.81447	0.0270231	0.978441	0.999869	arginine vasopressin receptor 2
ALX3	5.32673	8.93668	-0.0370821	1.3729	-0.0270101	0.978452	0.999869	ALX homeobox 3
SNORD115-7	42.3868	0.544475	-0.158501	5.86952	-0.0270041	0.978456	0.999869	small nucleolar RNA, C/D box 115-7
PFN1P2	23.4917	6.71497	0.0355247	1.32062	0.0269001	0.978539	0.999869	profilin 1 pseudogene 2
OPA1	53.0878	863.297	0.00746176	0.27817	0.0268245	0.9786	0.999869	OPA1 mitochondrial dynamin like GTPase
ZBTB26	20.4752	42.8423	-0.0146136	0.544858	-0.0268209	0.978603	0.999869	zinc finger and BTB domain containing 26
ASF1B	0.699274	2.12717	0.054316	2.02528	0.026819	0.978604	0.999869	anti-silencing function 1B histone chaperone
HPRT1	20.7152	129.426	0.0136249	0.508557	0.0267913	0.978626	0.999869	hypoxanthine phosphoribosyltransferase 1
MIOS	25.7824	160.095	-0.0112626	0.421452	-0.0267232	0.97868	0.999869	meiosis regulator for oocyte development
LINC00690	0.260445	0.175757	-0.208909	7.81894	-0.0267183	0.978684	0.999869	long intergenic non-protein coding RNA 690
CYB5A	14.9998	90.6546	-0.0148595	0.55639	-0.0267071	0.978693	0.999869	cytochrome b5 type A
LINC00052	1.37691	0.587805	0.170807	6.39865	0.0266943	0.978704	0.999869	long intergenic non-protein coding RNA 52
RANBP3L	2.6766	21.6953	0.0224158	0.839784	0.0266923	0.978705	0.999869	RAN binding protein 3 like
KLB	3.06986	23.0575	0.0279935	1.05692	0.026486	0.97887	0.999869	klotho beta
YBX2	0.244433	0.239774	-0.206493	7.80946	-0.0264415	0.978905	0.999869	Y-box binding protein 2
XKR4	8.74699	595.851	0.0328937	1.24795	0.0263581	0.978972	0.999869	XK related 4
LOC101928495	0.201468	0.205989	-0.20606	7.82772	-0.0263244	0.978999	0.999869	uncharacterized LOC101928495
FAM71F1	1.39904	4.9268	0.0468553	1.78634	0.0262297	0.979074	0.999869	family with sequence similarity 71 member F1
LINC01005	0.0889149	0.0681588	-0.205515	7.83718	-0.0262231	0.979079		long intergenic non-protein coding RNA 1005
OR1E2	0.498836	0.0723253	-0.204596	7.83648	-0.0261081	0.979171		olfactory receptor family 1 subfamily E member 2
FCRLA	0.81489	1.11724	0.120018	4.60076	0.0260866	0.979188	0.999869	Fc receptor like A
LINC00605	5.45109	1.53375	-0.0496674	1.90546	-0.0260658	0.979205	0.999869	long intergenic non-protein coding RNA 605
LINC01375	2.21889	15.1586	-0.0344045	1.32104	-0.0260435	0.979223	0.999869	long intergenic non-protein coding RNA 1375
TCEANC	18.7396	35.197	-0.0205522	0.791596	-0.025963	0.979287	0.999869	transcription elongation factor A N-terminal and central domain containing
OR2J3	0.00624883	0.0893196	-0.202782	7.84227	-0.0258576	0.979371		olfactory receptor family 2 subfamily J member 3
TTC22	0.0770131	0.295803	-0.202197	7.82378	-0.0258439	0.979382	0.999869	tetratricopeptide repeat domain 22
MAGEF1	61.4916	15.892	0.016869	0.654879	0.025759	0.97945	0.999869	MAGE family member F1
CASD1	42.3172	306.641	-0.00927711	0.361719	-0.0256473	0.979539	0.999869	CAS1 domain containing 1
MIR3945HG	0.901422	2.10737	-0.0897911	3.50487	-0.0256189	0.979561	0.999869	MIR3945 host gene
HRH3	4.89008	4.39802	-0.0515621	2.01353	-0.0256078	0.97957	0.999869	histamine receptor H3
MOSPD1	5.53352	24.2266	0.0196539	0.770157	0.0255193	0.979641	0.999869	motile sperm domain containing 1
FLJ20021	56.5416	9.243	0.0315401	1.24019	0.0254317	0.979711	0.999869	uncharacterized LOC90024
SLC7A4	1.98979	1.20881	-0.071365	2.81142	-0.025384	0.979749	0.999869	solute carrier family 7 member 4
NKX2-2	0.203545	0.0874084	-0.198482	7.83625	-0.0253287	0.979793		NK2 homeobox 2
SYNPO2	6.48856	230.012	0.0205642	0.818011	0.0251393	0.979944	0.999869	synaptopodin 2
LOC284581	143.552	809.201	-0.0523337	2.09273	-0.0250074	0.980049	0.999869	uncharacterized LOC284581
SNORD115-16	8.83276	0.0979396	-0.195689	7.83247	-0.0249844	0.980067		small nucleolar RNA, C/D box 115-16
RASSF5	15.9029	205.749	-0.012584	0.503996	-0.0249685	0.98008	0.999869	Ras association domain family member 5
IDH3A	114.158	375.104	-0.00884289	0.354417	-0.0249505	0.980094	0.999869	isocitrate dehydrogenase (NAD(+)) 3 catalytic subunit alpha
PCYT1A	31.5102	245.199	0.00836217	0.335705	0.0249092	0.980127	0.999869	phosphate cytidylyltransferase 1, choline, alpha
SLC52A1	5.20003	2.29866	0.0440902	1.77233	0.024877	0.980153	0.999869	solute carrier family 52 member 1
KLHL13	21.2854	722.003	-0.00640149	0.257952	-0.0248166	0.980201	0.999869	kelch like family member 13
APLN	0.31463	0.588029	0.155736	6.29451	0.0247416	0.980261	0.999869	apelin
NKX2-6	0.0944305	0.0630976	0.193723	7.8314	0.0247367	0.980265		NK2 homeobox 6
LINC01447	0.41209	0.629413	0.106877	4.32105	0.024734	0.980267	0.999869	long intergenic non-protein coding RNA 1447
SHC4	1.05178	25.0145	0.0302208	1.22452	0.0246797	0.98031	0.999869	SHC adaptor protein 4
ZNF213-AS1	39.3645	56.9662	0.0152381	0.617552	0.024675	0.980314	0.999869	ZNF213 antisense RNA 1 (head to head)
GAPLINC	0.311294	0.732784	0.116862	4.74821	0.0246118	0.980365	0.999869	gastric adenocarcinoma associated, positive CD44 regulator, long intergenic non-coding RNA
LOC100130298	11.8614	2.93121	-0.0579315	2.35393	-0.0246105	0.980366	0.999869	hCG1816373-like
OR2J2	3.24895	0.634392	0.192313	7.82026	0.0245916	0.980381	0.999869	olfactory receptor family 2 subfamily J member 2
TAS1R3	0.708247	0.489838	0.126654	5.16658	0.0245141	0.980443	0.999869	taste 1 receptor member 3
LOC101929420	0.118895	0.407758	-0.190631	7.80589	-0.0244214	0.980516	0.999869	uncharacterized LOC101929420
ZNF335	15.5492	58.6302	-0.0132901	0.544853	-0.0243921	0.98054	0.999869	zinc finger protein 335
LINC00358	0.328576	1.77433	0.0712403	2.92489	0.0243566	0.980568	0.999869	long intergenic non-protein coding RNA 358
SLC9A7	23.9347	610.126	-0.0102091	0.41922	-0.0243526	0.980571	0.999869	solute carrier family 9 member A7
NFX1	32.163	403.362	0.00752036	0.309222	0.0243202	0.980597	0.999869	nuclear transcription factor, X-box binding 1
QSOX2	13.1699	81.3246	0.01526	0.627916	0.0243027	0.980611	0.999869	quiescin sulfhydryl oxidase 2
TVP23A	25.9973	236.973	-0.00916148	0.377385	-0.0242762	0.980632	0.999869	trans-golgi network vesicle protein 23 homolog A
HLA-H	8.08014	5.64008	0.0537871	2.21808	0.0242495	0.980654	0.999869	major histocompatibility complex, class I, H (pseudogene)
SIRPB1	4.00531	35.1589	0.0183069	0.755292	0.0242382	0.980663	0.999869	signal regulatory protein beta 1
TMPRSS4	0.209031	1.64027	0.0888763	3.66737	0.0242344	0.980666	0.999869	transmembrane serine protease 4
ABHD13	38.9417	98.7389	-0.0137602	0.568873	-0.0241885	0.980702	0.999869	abhydrolase domain containing 13
GIMAP2	0.375117	0.529994	-0.177069	7.3547	-0.0240756	0.980792	0.999869	GTPase, IMAP family member 2
FTLP10	0.0368606	0.174123	0.187866	7.83113	0.0239897	0.980861	0.999869	ferritin light chain pseudogene 10
SLC22A14	35.7447	200.108	-0.00684654	0.2861	-0.0239306	0.980908	0.999869	solute carrier family 22 member 14
TMEM52	0.694627	0.18781	-0.174297	7.29085	-0.0239063	0.980927	0.999869	transmembrane protein 52
LINC01019	0.660858	14.6711	-0.0297059	1.24275	-0.0239034	0.98093	0.999869	long intergenic non-protein coding RNA 1019
RHOT2	52.8895	50.3869	-0.0147127	0.615972	-0.0238854	0.980944	0.999869	ras homolog family member T2
SQLE	21.5543	84.3621	-0.0173351	0.725763	-0.0238854	0.980944	0.999869	squalene epoxidase
RHOG	5.0609	11.0687	-0.0247971	1.03914	-0.0238631	0.980962	0.999869	ras homolog family member G
MRPL32	35.5521	29.6355	0.0143132	0.599808	0.023863	0.980962	0.999869	mitochondrial ribosomal protein L32
LOC100128233	0.16353	0.255424	-0.186454	7.81472	-0.0238593	0.980965	0.999869	long intergenic non-protein coding RNA 2324
PZP	17.7174	168.17	-0.0132888	0.557156	-0.0238511	0.980971	0.999869	PZP alpha-2-macroglobulin like
LOC102724814	0.282273	0.335932	0.172292	7.22374	0.0238508	0.980972	0.999869	uncharacterized LOC102724814
HSD17B10	22.5702	11.5037	0.0270509	1.13468	0.0238401	0.98098	0.999869	hydroxysteroid 17-beta dehydrogenase 10
ZSCAN29	34.7866	65.6923	0.0120116	0.504427	0.0238125	0.981002	0.999869	zinc finger and SCAN domain containing 29
ANAPC5	48.4909	349.204	-0.00650629	0.274418	-0.0237094	0.981084	0.999869	anaphase promoting complex subunit 5
OR52I1	1.59032	0.286409	-0.178423	7.53233	-0.0236876	0.981102	0.999869	olfactory receptor family 52 subfamily I member 1
LINC01381	0.799869	0.602491	-0.0893671	3.77999	-0.0236421	0.981138	0.999869	long intergenic non-protein coding RNA 1381
HJURP	0.0961717	0.248836	-0.161231	6.82467	-0.0236247	0.981152	0.999869	Holliday junction recognition protein
NEU3	35.8941	104.493	-0.0123248	0.522657	-0.023581	0.981187	0.999869	neuraminidase 3
TMCC2	5.50227	40.4133	-0.016629	0.706515	-0.0235367	0.981222	0.999869	transmembrane and coiled-coil domain family 2
MIIP	9.09354	18.276	0.018069	0.769996	0.0234664	0.981278	0.999869	migration and invasion inhibitory protein
FST	0.45054	0.453277	0.183368	7.81527	0.0234628	0.981281	0.999869	follistatin
DLX5	0.407264	0.334545	0.183049	7.81626	0.0234191	0.981316	0.999869	distal-less homeobox 5
LZIC	11.699	41.2283	0.01179	0.505432	0.0233266	0.98139	0.999869	leucine zipper and CTNNBIP1 domain containing
MTRNR2L9	2.45513	0.184162	0.182332	7.81695	0.0233252	0.981391	0.999869	MT-RNR2 like 9
ZNF816-ZNF321P	1.71664	9.61146	0.0216981	0.93034	0.0233227	0.981393	0.999869	ZNF816-ZNF321P readthrough
PANX1	8.31359	73.0589	-0.0160368	0.694508	-0.0230908	0.981578	0.999869	pannexin 1
DNM2	18.2038	330.679	0.0105481	0.457542	0.0230538	0.981607	0.999869	dynamin 2
RBM6	53.3689	1141.26	0.00688826	0.302285	0.0227873	0.98182	0.999869	RNA binding motif protein 6
PRNCR1	1.04475	1.96785	0.0498645	2.18936	0.0227758	0.981829	0.999869	prostate cancer associated non-coding RNA 1
ZNF334	110.26	232.751	-0.00948652	0.418105	-0.0226893	0.981898	0.999869	zinc finger protein 334
H19	0.160136	0.197084	-0.177016	7.84113	-0.0225754	0.981989	0.999869	H19 imprinted maternally expressed transcript
RBM10	22.3832	147.31	-0.00737365	0.326658	-0.022573	0.981991	0.999869	RNA binding motif protein 10
LOC100130075	16.5343	2.64971	0.0368861	1.63419	0.0225715	0.981992	0.999869	SUZ RNA binding domain containing 1 pseudogene
CHRM1	0.147207	0.31247	0.125663	5.58001	0.0225201	0.982033	0.999869	cholinergic receptor muscarinic 1
SNAR-F	8.8632	0.234686	0.176531	7.84213	0.0225106	0.982041	0.999869	small NF90 (ILF3) associated RNA F
C10orf76	30.5832	992.865	0.00648459	0.288094	0.0225086	0.982042	0.999869	armadillo like helical domain containing 3
GALK1	2.02668	2.16467	0.0711909	3.16651	0.0224824	0.982063	0.999869	galactokinase 1
MIR130A	5.53748	0.0655998	0.175389	7.83915	0.0223734	0.98215		microRNA 130a
LOC100996455	0.641562	0.234237	-0.152213	6.80874	-0.0223555	0.982164	0.999869	long intergenic non-protein coding RNA 2724
SGSM3	28.1781	173.665	-0.0100534	0.449809	-0.0223504	0.982168	0.999869	small G protein signaling modulator 3
TRIM23	40.7894	227.455	0.00864534	0.38696	0.0223417	0.982175	0.999869	tripartite motif containing 23
CINP	11.5109	26.838	-0.018876	0.851028	-0.0221803	0.982304	0.999869	cyclin dependent kinase 2 interacting protein
PLA2G15	13.7581	36.5804	-0.0118875	0.536511	-0.022157	0.982323	0.999869	phospholipase A2 group XV
PRKAG1	46.8047	122.422	0.00840747	0.382689	0.0219695	0.982472	0.999869	protein kinase AMP-activated non-catalytic subunit gamma 1
SLC27A4	8.08991	26.9954	0.0133339	0.607302	0.0219559	0.982483	0.999869	solute carrier family 27 member 4
NME9	21.6812	238.598	-0.0105917	0.482897	-0.0219337	0.982501	0.999869	NME/NM23 family member 9
APBB1IP	3.34812	72.5343	-0.0233412	1.06442	-0.0219286	0.982505	0.999869	amyloid beta precursor protein binding family B member 1 interacting protein
UGDH-AS1	11.5339	124.566	-0.011481	0.52363	-0.0219258	0.982507	0.999869	UGDH antisense RNA 1
FAM83B	1.0584	19.7283	0.0351146	1.60329	0.0219015	0.982526	0.999869	family with sequence similarity 83 member B
SLC36A3	1.21467	5.61146	-0.0492023	2.24747	-0.0218923	0.982534	0.999869	solute carrier family 36 member 3
GABRE	0.25461	1.01574	0.0822346	3.75869	0.0218785	0.982545	0.999869	gamma-aminobutyric acid type A receptor subunit epsilon
TUBB6	6.57524	21.9209	-0.0179226	0.820595	-0.021841	0.982575	0.999869	tubulin beta 6 class V
ZNF239	33.7268	94.6838	0.0111888	0.515232	0.021716	0.982675	0.999869	zinc finger protein 239
PNRC1	272.796	201.819	0.0162258	0.750433	0.0216218	0.98275	0.999869	proline rich nuclear receptor coactivator 1
TEX13B	2.90084	0.655317	-0.0706209	3.26869	-0.0216053	0.982763	0.999869	testis expressed 13B
PIGZ	8.08269	28.2487	0.0207307	0.95994	0.0215958	0.98277	0.999869	phosphatidylinositol glycan anchor biosynthesis class Z
OGT	217.035	1427.42	0.00902772	0.418855	0.0215533	0.982804	0.999869	O-linked N-acetylglucosamine (GlcNAc) transferase
LOC105375115	0.630383	0.0933548	-0.16778	7.827	-0.021436	0.982898		uncharacterized LOC105375115
PXT1	1.57924	13.8066	-0.0270955	1.26479	-0.0214229	0.982908	0.999869	peroxisomal testis enriched protein 1
PCDHB18P	78.5643	38.9457	-0.0171244	0.800362	-0.0213958	0.98293	0.999869	protocadherin beta 18 pseudogene
GLRB	31.3992	463.243	0.00584049	0.273345	0.0213667	0.982953	0.999869	glycine receptor beta
RCN3	0.669233	1.79951	0.0465077	2.17797	0.0213537	0.982964	0.999869	reticulocalbin 3
YIPF5	34.5198	71.6541	-0.0149394	0.701521	-0.0212958	0.98301	0.999869	Yip1 domain family member 5
GOLGA2P9	0.215443	0.329533	0.166591	7.83685	0.0212573	0.98304	0.999869	GOLGA2 pseudogene 9
QPCTL	19.2286	37.3563	0.0187936	0.884671	0.0212436	0.983051	0.999869	glutaminyl-peptide cyclotransferase like
PANX3	1.11685	1.51067	-0.0475826	2.24056	-0.021237	0.983057	0.999869	pannexin 3
MTRF1	11.7809	87.2657	-0.0142306	0.670608	-0.0212205	0.98307	0.999869	mitochondrial translation release factor 1
SLC25A19	7.58261	20.1214	0.0242197	1.14505	0.0211516	0.983125	0.999869	solute carrier family 25 member 19
LENG9	0.210416	0.0617074	-0.165826	7.8399	-0.0211516	0.983125		leukocyte receptor cluster member 9
CXCR3	2.1519	0.939351	0.0687348	3.25098	0.0211428	0.983132	0.999869	C-X-C motif chemokine receptor 3
CROCCP3	31.8908	125.787	0.0146758	0.696979	0.0210563	0.983201	0.999869	CROCC pseudogene 3
RNPC3	122.296	552.257	-0.00909798	0.432432	-0.0210391	0.983214	0.999869	RNA binding region (RNP1, RRM) containing 3
FRG2DP	0.117237	0.0569509	0.164905	7.84289	0.021026	0.983225		FSHD region gene 2 family member D, pseudogene
GDF2	0.0986898	0.0569509	0.164905	7.84289	0.021026	0.983225		growth differentiation factor 2
LINC00460	0.303537	0.0569509	0.164905	7.84289	0.021026	0.983225		long intergenic non-protein coding RNA 460
LINC01333	0.0635407	0.0569509	0.164905	7.84289	0.021026	0.983225		long intergenic non-protein coding RNA 1333
LOC101928034	0.0618961	0.0569509	0.164905	7.84289	0.021026	0.983225		uncharacterized LOC101928034
LOC102724265	0.0944424	0.0569509	0.164905	7.84289	0.021026	0.983225		uncharacterized LOC102724265
MIR4704	5.04118	0.0569509	0.164905	7.84289	0.021026	0.983225		microRNA 4704
S100A5	0.0807812	0.0569509	0.164905	7.84289	0.021026	0.983225		S100 calcium binding protein A5
SCGB1D1	0.113079	0.0569509	0.164905	7.84289	0.021026	0.983225		secretoglobin family 1D member 1
SCT	0.403731	0.0569509	0.164905	7.84289	0.021026	0.983225		secretin
DNA2	17.2412	164.123	0.0155878	0.744506	0.0209371	0.983296	0.999869	DNA replication helicase/nuclease 2
LOC100129931	0.600389	1.43912	0.057161	2.73414	0.0209064	0.98332	0.999869	uncharacterized LOC100129931
SNORD114-28	160.649	1.69785	-0.0418962	2.00516	-0.0208942	0.98333	0.999869	small nucleolar RNA, C/D box 114-28
LOC101929057	1.90221	15.2585	-0.0192828	0.923387	-0.0208827	0.983339	0.999869	uncharacterized LOC101929057
UQCRFS1	42.0675	39.8209	-0.0151976	0.728344	-0.020866	0.983353	0.999869	ubiquinol-cytochrome c reductase, Rieske iron-sulfur polypeptide 1
MEAT6	0.942765	4.7758	0.0287292	1.38068	0.0208079	0.983399	0.999869	melanoma-associated transcript 6
LINC01276	9.59553	27.1766	0.0194355	0.936199	0.0207601	0.983437	0.999869	long intergenic non-protein coding RNA 1276
CYLD	7.58164	71.9971	-0.0136998	0.663464	-0.0206489	0.983526	0.999869	CYLD lysine 63 deubiquitinase
PSENEN	10.4853	2.68175	-0.0430998	2.08909	-0.0206309	0.98354	0.999869	presenilin enhancer, gamma-secretase subunit
MIR548I4	13.6139	0.158222	0.16112	7.82792	0.0205827	0.983579	0.999869	microRNA 548i-4
TRIM29	0.505448	2.37301	0.0712322	3.46354	0.0205663	0.983592	0.999869	tripartite motif containing 29
LOC101928865	9.50116	8.29012	-0.0310875	1.5124	-0.0205551	0.983601	0.999869	long intergenic non-protein coding RNA 2728
ZNF554	16.1063	43.3389	0.0105966	0.515595	0.0205522	0.983603	0.999869	zinc finger protein 554
LSP1P3	0.977709	0.0598574	0.161088	7.84137	0.0205434	0.98361		LSP1 pseudogene 3
SYPL1	25.4993	88.5193	0.0105746	0.515223	0.0205243	0.983625	0.999869	synaptophysin like 1
ICAM2	1.43044	4.00282	0.0326895	1.59315	0.0205188	0.98363	0.999869	intercellular adhesion molecule 2
MTO1	20.2329	128.23	-0.00796776	0.388352	-0.0205169	0.983631	0.999869	mitochondrial tRNA translation optimization 1
GNA14	15.994	561.239	0.0115557	0.564692	0.0204637	0.983673	0.999869	G protein subunit alpha 14
SYN1	20.4407	156.407	-0.0114286	0.56142	-0.0203566	0.983759	0.999869	synapsin I
C17orf77	0.0442017	0.0593991	0.158248	7.83134	0.0202071	0.983878		chromosome 17 putative open reading frame 77
MIR345	4.34271	0.0593991	0.158248	7.83134	0.0202071	0.983878		microRNA 345
ANKRA2	26.7467	57.3371	0.0118405	0.58699	0.0201715	0.983907	0.999869	ankyrin repeat family A member 2
TMEM119	0.428225	0.501967	-0.0924289	4.5922	-0.0201274	0.983942	0.999869	transmembrane protein 119
LINC00239	3.7983	1.24581	-0.0535358	2.66169	-0.0201135	0.983953	0.999869	long intergenic non-protein coding RNA 239
SCIN	1.11262	15.4196	0.0321879	1.60252	0.0200858	0.983975	0.999869	scinderin
TRIB1	282.804	359.13	0.017662	0.880193	0.020066	0.983991	0.999869	tribbles pseudokinase 1
HIST1H3A	4.05741	0.349443	0.146968	7.32773	0.0200564	0.983998	0.999869	H3 clustered histone 1
SERTAD2	7.6096	26.5133	-0.0167332	0.835119	-0.0200369	0.984014	0.999869	SERTA domain containing 2
RAB21	56.2833	350.931	0.0099781	0.49911	0.0199918	0.98405	0.999869	RAB21, member RAS oncogene family
FAM213B	1.73916	1.50788	0.0544489	2.7367	0.0198958	0.984126	0.999869	peroxiredoxin like 2B
PAG1	49.7607	1129.3	0.00681067	0.342694	0.0198739	0.984144	0.999869	phosphoprotein membrane anchor with glycosphingolipid microdomains 1
GPR158	20.6984	1382.07	0.00849751	0.429477	0.0197857	0.984214	0.999869	G protein-coupled receptor 158
FGG	0.506816	0.91967	-0.0939091	4.76088	-0.0197251	0.984263	0.999869	fibrinogen gamma chain
CTBP1-AS	0.112267	0.131105	0.154117	7.82813	0.0196876	0.984293	0.999869	CTBP1 antisense RNA
TM7SF2	12.7773	9.08832	-0.0215262	1.09486	-0.0196612	0.984314	0.999869	transmembrane 7 superfamily member 2
ABHD11-AS1	1.81193	0.27771	-0.153235	7.79552	-0.0196569	0.984317	0.999869	ABHD11 antisense RNA 1 (tail to tail)
TMSB15B	0.108439	0.055501	-0.153842	7.8405	-0.0196214	0.984345		thymosin beta 15B
LDHA	31.9975	69.5195	-0.0194079	0.989367	-0.0196165	0.984349	0.999869	lactate dehydrogenase A
CXorf66	0.945454	1.57465	0.0648768	3.30739	0.0196157	0.98435	0.999869	chromosome X open reading frame 66
POP4	14.4625	25.5435	0.0131106	0.671445	0.0195259	0.984422	0.999869	POP4 homolog, ribonuclease P/MRP subunit
RASA3	1.08736	26.754	-0.0259172	1.33766	-0.019375	0.984542	0.999869	RAS p21 protein activator 3
DOPEY2	11.3198	236.873	0.00574064	0.296465	0.0193636	0.984551	0.999869	DOP1 leucine zipper like protein B
LOC101927153	2.63513	9.48346	-0.0300809	1.55761	-0.0193122	0.984592	0.999869	long intergenic non-protein coding RNA 2207
FABP9	0.298734	0.136819	-0.151081	7.83763	-0.0192763	0.984621	0.999869	fatty acid binding protein 9
SMG9	34.7502	129.556	0.00790698	0.410666	0.019254	0.984638	0.999869	SMG9 nonsense mediated mRNA decay factor
LINC00920	0.163165	0.0617424	-0.150976	7.84193	-0.0192524	0.98464		long intergenic non-protein coding RNA 920
OR3A3	0.401742	0.0617424	-0.150976	7.84193	-0.0192524	0.98464		olfactory receptor family 3 subfamily A member 3
CLIC1	0.486881	0.515878	-0.111667	5.80544	-0.0192348	0.984654	0.999869	chloride intracellular channel 1
FLJ44635	30.3426	83.0827	-0.0184993	0.966842	-0.0191338	0.984734	0.999869	TPT1-like protein
BRAP	21.7871	147.328	0.00727286	0.383072	0.0189856	0.984853	0.999869	BRCA1 associated protein
MIR510	10.2227	0.105429	-0.148392	7.82321	-0.0189682	0.984866		microRNA 510
TCF21	0.213361	0.194781	-0.148266	7.82298	-0.0189527	0.984879	0.999869	transcription factor 21
DPM2	32.7077	17.7813	0.0183543	0.96871	0.0189471	0.984883	0.999869	dolichyl-phosphate mannosyltransferase subunit 2, regulatory
ABHD18	50.4499	583.899	-0.00738397	0.39256	-0.0188098	0.984993	0.999869	abhydrolase domain containing 18
ARNT	19.7639	207.789	0.00573341	0.305011	0.0187974	0.985003	0.999869	aryl hydrocarbon receptor nuclear translocator
RNMTL1	13.1389	20.384	0.0142392	0.760105	0.0187332	0.985054	0.999869	mitochondrial rRNA methyltransferase 3
TMEM120A	8.61879	10.9979	0.0212859	1.13675	0.0187252	0.98506	0.999869	transmembrane protein 120A
GSDMC	0.436228	2.97997	0.0417887	2.23412	0.0187048	0.985077	0.999869	gasdermin C
CIT	2.18054	69.3081	-0.0183759	0.982652	-0.0187003	0.98508	0.999869	citron rho-interacting serine/threonine kinase
KPNA3	33.0799	477.41	0.00488869	0.262196	0.0186452	0.985124	0.999869	karyopherin subunit alpha 3
GML	0.185883	0.429467	-0.145651	7.82118	-0.0186226	0.985142	0.999869	glycosylphosphatidylinositol anchored molecule like
LINC00466	0.456869	12.7576	0.0225933	1.21606	0.0185791	0.985177	0.999869	long intergenic non-protein coding RNA 466
CBS	0.193148	0.685917	-0.071286	3.83958	-0.0185661	0.985187	0.999869	cystathionine beta-synthase
CCDC110	2.44656	10.4915	-0.0211484	1.14103	-0.0185345	0.985212	0.999869	coiled-coil domain containing 110
LOC101927143	10.8807	9.63615	-0.0293817	1.58581	-0.0185279	0.985218	0.999869	uncharacterized LOC101927143
NR5A1	0.332399	1.61538	0.0805409	4.34808	0.0185233	0.985221	0.999869	nuclear receptor subfamily 5 group A member 1
SMIM21	1.3314	3.79396	-0.0326912	1.76656	-0.0185055	0.985236	0.999869	small integral membrane protein 21
ZNF500	15.4394	40.2133	-0.0118882	0.6451	-0.0184284	0.985297	0.999869	zinc finger protein 500
LOC339593	0.335056	0.395716	0.125058	6.82649	0.0183195	0.985384	0.999869	uncharacterized LOC339593
MIR450A2	3.52373	0.0501843	-0.143568	7.84205	-0.0183074	0.985394		microRNA 450a-2
OR5P2	0.360381	0.0501843	-0.143568	7.84205	-0.0183074	0.985394		olfactory receptor family 5 subfamily P member 2
TMC2	3.18583	55.2392	-0.0169051	0.926804	-0.0182403	0.985447	0.999869	transmembrane channel like 2
TMEM219	11.1258	18.8908	-0.0171554	0.943294	-0.0181867	0.98549	0.999869	transmembrane protein 219
LOC101928924	0.306353	0.396271	-0.111788	6.14828	-0.018182	0.985494	0.999869	uncharacterized LOC101928924
LOC101929106	0.0963314	0.200055	-0.142299	7.84209	-0.0181455	0.985523	0.999869	uncharacterized LOC101929106
GPR26	1.12272	5.19163	-0.0445707	2.45754	-0.0181363	0.98553	0.999869	G protein-coupled receptor 26
SKIL	13.4428	87.5996	0.01258	0.695374	0.018091	0.985566	0.999869	SKI like proto-oncogene
TMEM229B	11.4268	84.8807	0.00950027	0.52806	0.0179909	0.985646	0.999869	transmembrane protein 229B
CTH	14.947	70.3114	-0.0172459	0.958914	-0.0179849	0.985651	0.999869	cystathionine gamma-lyase
RASSF1	12.9192	23.125	-0.014284	0.794633	-0.0179757	0.985658	0.999869	Ras association domain family member 1
RBP3	0.0658986	0.0889351	-0.140719	7.83402	-0.0179626	0.985669		retinol binding protein 3
PITPNC1	3.48197	186.226	-0.0127539	0.710086	-0.0179611	0.98567	0.999869	phosphatidylinositol transfer protein cytoplasmic 1
LYZL2	0.708465	2.3066	-0.0519337	2.91241	-0.0178319	0.985773	0.999869	lysozyme like 2
DDAH1	6.71589	272.287	0.00931226	0.524025	0.0177706	0.985822	0.999869	dimethylarginine dimethylaminohydrolase 1
WRN	27.8957	599.995	-0.00499856	0.281905	-0.0177314	0.985853	0.999869	WRN RecQ like helicase
LINC00367	0.697739	1.59912	-0.0625282	3.52923	-0.0177172	0.985864	0.999869	long intergenic non-protein coding RNA 367
LINC01531	0.298049	0.583467	-0.0667344	3.7682	-0.0177099	0.98587	0.999869	long intergenic non-protein coding RNA 1531
IFITM4P	3.5943	0.183538	-0.138417	7.81976	-0.0177009	0.985877	0.999869	interferon induced transmembrane protein 4 pseudogene
API5	51.5314	264.976	0.0074898	0.423571	0.0176825	0.985892	0.999869	apoptosis inhibitor 5
FOXJ1	0.563966	0.433212	0.107855	6.11439	0.0176395	0.985926	0.999869	forkhead box J1
WASH5P	2.20092	4.11599	0.0310861	1.76268	0.0176357	0.985929	0.999869	WASP family homolog 5, pseudogene
HLA-F	0.0343038	0.965224	-0.0550519	3.13202	-0.0175771	0.985976	0.999869	major histocompatibility complex, class I, F
MIR548A3	68.4679	1.00624	0.0486519	2.76915	0.0175692	0.985982	0.999869	microRNA 548a-3
LOC105378683	15.3059	20.1467	0.0126254	0.720186	0.0175307	0.986013	0.999869	TMEM269 divergent transcript
LY75-CD302	0.869068	18.0355	-0.0212603	1.21426	-0.0175088	0.986031	0.999869	LY75-CD302 readthrough
TRIM49C	0.107511	0.185363	-0.137107	7.83234	-0.0175052	0.986034	0.999869	tripartite motif containing 49C
IL21R-AS1	1.3834	1.19802	0.0630728	3.60783	0.0174822	0.986052	0.999869	IL21R antisense RNA 1
AP5S1	24.9511	20.4	-0.013612	0.781097	-0.0174268	0.986096	0.999869	adaptor related protein complex 5 subunit sigma 1
TOE1	10.3586	8.50903	0.028811	1.65589	0.0173991	0.986118	0.999869	target of EGR1, exonuclease
ZNF638	126.253	2000.81	-0.00377727	0.21748	-0.0173683	0.986143	0.999869	zinc finger protein 638
HEATR5B	20.5363	326.734	0.00474754	0.274591	0.0172895	0.986206	0.999869	HEAT repeat containing 5B
TMPRSS11D	64.3561	621.295	-0.00806528	0.467176	-0.0172639	0.986226	0.999869	transmembrane serine protease 11D
GRAP	0.0276098	0.115899	0.13469	7.83968	0.0171805	0.986293		GRB2 related adaptor protein
LINC01020	0.424277	2.71922	-0.0584178	3.40194	-0.0171719	0.986299	0.999869	long intergenic non-protein coding RNA 1020
HBG1	0.475564	0.105006	-0.134437	7.83158	-0.017166	0.986304		hemoglobin subunit gamma 1
LOC101927587	34.2732	1508.11	-0.00742067	0.432955	-0.0171396	0.986325	0.999869	long intergenic non-protein coding RNA 1725
DBH	0.180812	0.603133	-0.0663192	3.87489	-0.0171151	0.986345	0.999869	dopamine beta-hydroxylase
NFE2L3	54.0912	292.791	0.00780967	0.456985	0.0170896	0.986365	0.999869	nuclear factor, erythroid 2 like 3
ZNF788	8.94474	32.7113	0.0117945	0.692274	0.0170374	0.986407	0.999869	zinc finger family member 788, pseudogene
PMEL	0.451473	0.857286	0.0431192	2.53285	0.017024	0.986417	0.999869	premelanosome protein
URAHP	2.40317	3.10695	0.0267408	1.58458	0.0168757	0.986536	0.999869	urate (hydroxyiso-) hydrolase, pseudogene
ZNF667	52.2676	309.303	0.0052516	0.31201	0.0168315	0.986571	0.999869	zinc finger protein 667
KATNAL2	17.3441	415.322	0.00622474	0.370447	0.0168033	0.986594	0.999869	katanin catalytic subunit A1 like 2
HDGF	31.467	54.4667	-0.012692	0.756081	-0.0167865	0.986607	0.999869	heparin binding growth factor
OR4F21	1.09274	0.146413	0.13159	7.83955	0.0167854	0.986608	0.999869	olfactory receptor family 4 subfamily F member 21
FAM90A25P	3.95369	2.13796	-0.0371699	2.22197	-0.0167284	0.986653	0.999869	family with sequence similarity 90 member A25, pseudogene
OR7E24	0.522913	0.0702611	-0.130889	7.84031	-0.0166944	0.98668		olfactory receptor family 7 subfamily E member 24
TMEM155	0.0823949	0.0702611	-0.130889	7.84031	-0.0166944	0.98668		small integral membrane protein 43
IPW	1239.06	1118.62	-0.0052121	0.312423	-0.0166828	0.98669	0.999869	imprinted in Prader-Willi syndrome
GPC6	10.3064	1893.43	0.0113106	0.679692	0.0166407	0.986723	0.999869	glypican 6
IPCEF1	1.83355	58.8972	0.0191801	1.15377	0.0166238	0.986737	0.999869	interaction protein for cytohesin exchange factors 1
DUXAP8	1.91134	14.208	0.0237559	1.43073	0.016604	0.986753	0.999869	double homeobox A pseudogene 8
CITED1	7.9494	7.27395	0.0253064	1.52735	0.0165688	0.986781	0.999869	Cbp/p300 interacting transactivator with Glu/Asp rich carboxy-terminal domain 1
LOC105667213	0.815513	2.98992	0.0918676	5.5492	0.0165551	0.986792	0.999869	long intergenic non-protein coding RNA 1601
MCM8-AS1	15.7998	37.4837	0.00945068	0.572887	0.0164966	0.986838	0.999869	MCM8 antisense RNA 1
CCNB1IP1	22.0532	81.2894	-0.0100945	0.613652	-0.0164499	0.986875	0.999869	cyclin B1 interacting protein 1
OR8D2	0.525552	0.069627	-0.128804	7.84013	-0.0164288	0.986892		olfactory receptor family 8 subfamily D member 2
SEZ6L	313.077	10571.5	-0.00763346	0.465073	-0.0164135	0.986905	0.999869	seizure related 6 homolog like
PRSS50	0.170128	0.140579	0.128425	7.83971	0.0163814	0.98693	0.999869	serine protease 50
ESRRG	10.9372	1072.55	0.00687578	0.420419	0.0163546	0.986952	0.999869	estrogen related receptor gamma
LOC101928994	0.251487	0.745002	0.0642583	3.93916	0.0163127	0.986985	0.999869	uncharacterized LOC101928994
IFNA6	0.56655	0.0510896	-0.127855	7.84019	-0.0163076	0.986989		interferon alpha 6
CXCL2	0.540985	0.236837	-0.127735	7.84018	-0.0162923	0.987001	0.999869	C-X-C motif chemokine ligand 2
RGS3	1.39595	35.0295	0.0153979	0.946535	0.0162676	0.987021	0.999869	regulator of G protein signaling 3
CHRAC1	21.9077	19.9326	0.011029	0.679388	0.0162338	0.987048	0.999869	chromatin accessibility complex subunit 1
NBEAL1	18.8509	593.618	-0.0029867	0.18415	-0.0162189	0.98706	0.999869	neurobeachin like 1
FLJ45079	0.435948	0.356378	-0.126636	7.81255	-0.0162094	0.987067	0.999869	long intergenic non-protein coding RNA 1973
EDIL3	19.3441	1282.05	0.0181939	1.12436	0.0161815	0.98709	0.999869	EGF like repeats and discoidin domains 3
MTMR3	26.136	592.777	-0.0061075	0.377632	-0.0161732	0.987096	0.999869	myotubularin related protein 3
UCN3	0.737112	1.12569	-0.0693874	4.31463	-0.0160819	0.987169	0.999869	urocortin 3
LOC642852	51.9853	76.4056	0.00853346	0.530977	0.0160712	0.987178	0.999869	long intergenic non-protein coding RNA 205
SMURF2	14.497	267.797	-0.00506296	0.31614	-0.0160149	0.987222	0.999869	SMAD specific E3 ubiquitin protein ligase 2
BEST2	0.825279	0.966533	-0.0630654	3.94341	-0.0159926	0.98724	0.999869	bestrophin 2
ESR2	10.9189	196.951	0.00897907	0.56222	0.0159707	0.987258	0.999869	estrogen receptor 2
COQ5	9.3248	37.6753	-0.0121127	0.760731	-0.0159225	0.987296	0.999869	coenzyme Q5, methyltransferase
RXFP4	5.35377	0.876019	0.0466101	2.93047	0.0159053	0.98731	0.999869	relaxin family peptide/INSL5 receptor 4
LINC00972	0.799293	9.77907	0.0362759	2.28117	0.0159023	0.987312	0.999869	long intergenic non-protein coding RNA 972
LOC105369785	2.04093	1.65716	0.0369793	2.33054	0.0158672	0.98734	0.999869	long intergenic non-protein coding RNA 2403
DEFB121	0.0938292	0.112658	-0.123962	7.83093	-0.0158297	0.98737		defensin beta 121
WDR77	50.7189	74.5001	-0.0106388	0.673417	-0.0157982	0.987395	0.999869	WD repeat domain 77
LCN6	0.171424	0.106257	0.123335	7.82188	0.0157679	0.98742		lipocalin 6
MYCN	41.6394	43.2674	-0.0118844	0.755693	-0.0157265	0.987453	0.999869	MYCN proto-oncogene, bHLH transcription factor
JMJD1C	95.1375	5205.4	-0.0034453	0.219178	-0.0157192	0.987458	0.999869	jumonji domain containing 1C
PKN2	40.9576	965.051	-0.00365645	0.232923	-0.0156981	0.987475	0.999869	protein kinase N2
PARP2	13.3278	30.1488	-0.0118768	0.76227	-0.0155809	0.987569	0.999869	poly(ADP-ribose) polymerase 2
RTN4IP1	22.8281	209.197	0.007043	0.452494	0.0155649	0.987582	0.999869	reticulon 4 interacting protein 1
CTSS	14.8181	80.9161	0.00916054	0.58867	0.0155614	0.987584	0.999869	cathepsin S
MIPEPP3	2.85426	42.932	-0.0104446	0.671755	-0.0155483	0.987595	0.999869	mitochondrial intermediate peptidase pseudogene 3
KRT14	0.258645	0.161339	-0.121284	7.82168	-0.0155061	0.987628	0.999869	keratin 14
F2R	0.430556	1.42373	-0.0437369	2.82219	-0.0154975	0.987635	0.999869	coagulation factor II thrombin receptor
GNG11	0.546478	0.381796	-0.0748626	4.83072	-0.0154972	0.987636	0.999869	G protein subunit gamma 11
OR2S2	1.07758	0.17665	0.120682	7.83416	0.0154046	0.987709	0.999869	olfactory receptor family 2 subfamily S member 2
LMAN1L	1.92898	4.14907	0.0348334	2.26172	0.0154013	0.987712	0.999869	lectin, mannose binding 1 like
MCFD2	37.0705	244.301	0.00884172	0.575561	0.0153619	0.987743	0.999869	multiple coagulation factor deficiency 2, ER cargo receptor complex subunit
CPA3	0.262423	1.6133	0.0421354	2.74777	0.0153344	0.987765	0.999869	carboxypeptidase A3
LBP	0.676066	4.01958	0.0355973	2.32264	0.0153262	0.987772	0.999869	lipopolysaccharide binding protein
ACTL8	0.195993	2.56396	0.0455105	2.96998	0.0153235	0.987774	0.999869	actin like 8
KREMEN2	0.176195	0.108601	0.119424	7.82646	0.0152591	0.987826		kringle containing transmembrane protein 2
SLC2A3	63.9371	175.664	0.0145178	0.951732	0.015254	0.98783	0.999869	solute carrier family 2 member 3
RBM27	23.2996	313.903	0.00458648	0.300934	0.0152408	0.98784	0.999869	RNA binding motif protein 27
MAGEB2	0.246373	0.160684	-0.118137	7.82388	-0.0150995	0.987953	0.999869	MAGE family member B2
AKAP7	36.6413	824.19	-0.0054024	0.358745	-0.0150591	0.987985	0.999869	A-kinase anchoring protein 7
LINC00242	0.996086	1.6182	-0.0440919	2.92801	-0.0150586	0.987985	0.999869	long intergenic non-protein coding RNA 242
DIRAS2	97.7687	513.099	-0.0118723	0.793374	-0.0149644	0.988061	0.999869	DIRAS family GTPase 2
CLDN19	0.0764419	0.09065	0.117225	7.84043	0.0149513	0.988071		claudin 19
RASL11B	13.9043	9.78458	-0.0197784	1.32649	-0.0149104	0.988104	0.999869	RAS like family 11 member B
CILP2	0.408946	0.662268	0.0761362	5.10749	0.0149068	0.988107	0.999869	cartilage intermediate layer protein 2
SSX2IP	43.6345	320.941	0.00574585	0.386735	0.0148573	0.988146	0.999869	SSX family member 2 interacting protein
SGF29	28.1609	172.633	0.0131702	0.891986	0.014765	0.98822	0.999869	SAGA complex associated factor 29
DCK	19.4356	116.61	-0.00680202	0.461887	-0.0147266	0.98825	0.999869	deoxycytidine kinase
LOC440600	6.26538	51.0455	-0.00858058	0.584389	-0.014683	0.988285	0.999869	RBM15 antisense RNA 1
POLE2	26.3195	179.864	-0.0086515	0.589251	-0.0146822	0.988286	0.999869	DNA polymerase epsilon 2, accessory subunit
LOC101927476	0.0900988	0.360368	0.0711042	4.85285	0.0146521	0.98831	0.999869	uncharacterized LOC101927476
THEMIS2	1.48643	3.65244	-0.0251146	1.71464	-0.0146471	0.988314	0.999869	thymocyte selection associated family member 2
LINC00839	10.6224	32.207	0.0104566	0.715919	0.0146058	0.988347	0.999869	long intergenic non-protein coding RNA 839
JSRP1	0.0967619	0.0621806	0.114459	7.83955	0.0146002	0.988351		junctional sarcoplasmic reticulum protein 1
LOC101927666	5.72414	7.09537	0.0759969	5.22359	0.0145488	0.988392	0.999869	uncharacterized LOC101927666
MTHFSD	18.6674	73.3691	-0.00905112	0.631256	-0.0143383	0.98856	0.999869	methenyltetrahydrofolate synthetase domain containing
R3HDM2	53.1256	470.251	0.00404021	0.282438	0.0143048	0.988587	0.999869	R3H domain containing 2
NPIPB5	6.76212	24.6661	0.00909372	0.636622	0.0142843	0.988603	0.999869	nuclear pore complex interacting protein family member B5
ARSI	0.150899	0.151526	-0.110989	7.84021	-0.0141564	0.988705	0.999869	arylsulfatase family member I
ZNF408	9.03062	7.27633	0.018409	1.30563	0.0140997	0.98875	0.999869	zinc finger protein 408
COX6C	73.9058	183.816	-0.00608273	0.431497	-0.0140968	0.988753	0.999869	cytochrome c oxidase subunit 6C
BHLHE40	21.9921	20.2123	0.0160916	1.14277	0.0140812	0.988765	0.999869	basic helix-loop-helix family member e40
NLRP14	2.37666	20.687	-0.0139418	0.993892	-0.0140274	0.988808	0.999869	NLR family pyrin domain containing 14
MAF1	24.6011	13.1788	-0.0145141	1.03971	-0.0139597	0.988862	0.999869	MAF1 homolog, negative regulator of RNA polymerase III
FAAHP1	7.69922	15.5433	0.0161524	1.15763	0.0139531	0.988867	0.999869	fatty acid amide hydrolase pseudogene 1
BEX5	7.72272	2.89555	-0.0348853	2.50102	-0.0139484	0.988871	0.999869	brain expressed X-linked 5
DCTN6	26.3694	115.524	-0.00714053	0.512079	-0.0139442	0.988875	0.999869	dynactin subunit 6
VPS4A	40.5587	90.328	0.00739699	0.534284	0.0138447	0.988954	0.999869	vacuolar protein sorting 4 homolog A
TMEM105	0.251356	0.695273	-0.0435216	3.17211	-0.0137201	0.989053	0.999869	TMEM105 long non-coding RNA
PLPP5	186.906	176.016	0.00887	0.648912	0.013669	0.989094	0.999869	phospholipid phosphatase 5
HIST1H1A	2.50557	0.315904	-0.102672	7.53273	-0.0136301	0.989125	0.999869	H1.1 linker histone, cluster member
NLRP9	1.58965	7.38198	0.0153045	1.12522	0.0136013	0.989148	0.999869	NLR family pyrin domain containing 9
LOC101927164	5.17556	7.28522	-0.0183912	1.3536	-0.0135869	0.98916	0.999869	uncharacterized LOC101927164
NFKBIA	105.719	55.1693	0.0120943	0.89453	0.0135203	0.989213	0.999869	NFKB inhibitor alpha
KRT9	0.256757	0.300162	-0.105729	7.82243	-0.0135161	0.989216	0.999869	keratin 9
IL20	0.856213	0.56313	-0.105448	7.81963	-0.013485	0.989241	0.999869	interleukin 20
RAD51L3-RFFL	1.50497	27.1097	0.0101649	0.754333	0.0134753	0.989249	0.999869	RAD51L3-RFFL readthrough
TCTE3	15.0958	27.1085	-0.0114551	0.852579	-0.0134358	0.98928	0.999869	dynein light chain Tctex-type 2
ZBED5	133.754	110.835	-0.00755535	0.562682	-0.0134274	0.989287	0.999869	zinc finger BED-type containing 5
COX10	18.6311	402.776	-0.00461478	0.345465	-0.0133582	0.989342	0.999869	cytochrome c oxidase assembly factor heme A:farnesyltransferase COX10
ARFGEF1	40.7874	929.911	-0.00239239	0.181433	-0.0131861	0.989479	0.999869	ADP ribosylation factor guanine nucleotide exchange factor 1
SPO11	0.648175	1.48928	-0.048802	3.71173	-0.013148	0.98951	0.999869	SPO11 initiator of meiotic double stranded breaks
BIRC6	52.6715	2132.51	-0.00249438	0.190634	-0.0130846	0.98956	0.999869	baculoviral IAP repeat containing 6
LOC101928150	1.12131	3.76235	-0.0257727	1.98026	-0.0130148	0.989616	0.999869	long intergenic non-protein coding RNA 2648
FBXO44	87.1499	122.211	-0.00500861	0.385184	-0.0130032	0.989625	0.999869	F-box protein 44
GBP2	3.90987	12.0166	0.0152053	1.17144	0.01298	0.989644	0.999869	guanylate binding protein 2
MYSM1	68.5832	475.554	-0.00507651	0.392403	-0.012937	0.989678	0.999869	Myb like, SWIRM and MPN domains 1
BARX2	4.34065	54.9773	0.0110578	0.870334	0.0127052	0.989863	0.999869	BARX homeobox 2
ETV3	10.6962	24.2415	0.0108827	0.860446	0.0126477	0.989909	0.999869	ETS variant transcription factor 3
LOC100505878	0.407267	0.170073	0.0979656	7.82468	0.0125201	0.990011	0.999869	long intergenic non-protein coding RNA 2059
LOC101929935	2.69195	7.20159	-0.0126496	1.01147	-0.0125061	0.990022	0.999869	uncharacterized LOC101929935
MAGEL2	0.392948	0.249774	-0.0961751	7.79606	-0.0123364	0.990157	0.999869	MAGE family member L2
HNRNPCL1	0.44927	0.0908464	-0.0966587	7.84187	-0.012326	0.990166		heterogeneous nuclear ribonucleoprotein C like 1
IRAK2	0.849798	11.3234	0.0116766	0.951582	0.0122707	0.99021	0.999869	interleukin 1 receptor associated kinase 2
NUP85	15.9002	75.5683	0.00480911	0.392871	0.0122409	0.990233	0.999869	nucleoporin 85
ADCY10	20.7279	345.837	0.00610786	0.49988	0.0122186	0.990251	0.999869	adenylate cyclase 10
FAM109B	0.69367	0.605167	0.0604785	4.97015	0.0121683	0.990291	0.999869	PH domain containing endocytic trafficking adaptor 2
CPXM1	0.0801487	0.102955	0.095318	7.84289	0.0121534	0.990303		carboxypeptidase X, M14 family member 1
LOC105370016	0.300166	0.732401	-0.0463222	3.81962	-0.0121274	0.990324	0.999869	long intergenic non-protein coding RNA 2439
FAM167A	0.261456	1.99055	-0.0282427	2.33629	-0.0120887	0.990355	0.999869	family with sequence similarity 167 member A
RPS6KC1	37.6869	1295.35	0.00294147	0.243546	0.0120777	0.990364	0.999869	ribosomal protein S6 kinase C1
NPTXR	88.4379	394.009	0.00727427	0.603273	0.012058	0.990379	0.999869	neuronal pentraxin receptor
PRR23C	0.162259	0.0634205	-0.0941942	7.84069	-0.0120135	0.990415		proline rich 23C
LRRC16A	4.85645	261.955	0.00726572	0.607572	0.0119586	0.990459	0.999869	capping protein regulator and myosin 1 linker 1
RBBP8	16.9077	247.404	0.00407359	0.340966	0.0119472	0.990468	0.999869	RB binding protein 8, endonuclease
IDH2	3.63656	11.1778	-0.0126349	1.05798	-0.0119425	0.990471	0.999869	isocitrate dehydrogenase (NADP(+)) 2
TNNT3	0.0747842	0.265021	0.0932699	7.82111	0.0119254	0.990485	0.999869	troponin T3, fast skeletal type
C1orf52	79.4113	118.831	-0.00628034	0.528985	-0.0118724	0.990527	0.999869	chromosome 1 open reading frame 52
SLC10A2	1.83656	6.58148	0.0222533	1.8767	0.0118577	0.990539	0.999869	solute carrier family 10 member 2
PAPPA2	5.41388	323.806	-0.0065665	0.557909	-0.0117698	0.990609	0.999869	pappalysin 2
GATA2-AS1	0.823164	1.72461	0.0313753	2.67712	0.0117198	0.990649	0.999869	GATA2 antisense RNA 1
MAGEA4	0.041749	0.0843793	0.0917531	7.83696	0.0117077	0.990659		MAGE family member A4
GPR20	0.0602376	0.0868356	0.091682	7.83346	0.0117039	0.990662		G protein-coupled receptor 20
PTGFRN	13.5146	177.752	-0.00627577	0.540191	-0.0116177	0.990731	0.999869	prostaglandin F2 receptor inhibitor
SMAD9	17.7928	211.021	0.00548327	0.472347	0.0116086	0.990738	0.999869	SMAD family member 9
FKBP9P1	1.16459	5.22716	-0.0223579	1.92643	-0.0116059	0.99074	0.999869	FKBP prolyl isomerase 9 pseudogene 1
TFPI2	0.551375	0.626655	0.0797338	6.88488	0.011581	0.99076	0.999869	tissue factor pathway inhibitor 2
MMP27	0.228699	0.631807	0.0617712	5.42299	0.0113906	0.990912	0.999869	matrix metallopeptidase 27
KIF21B	4.98665	45.1672	-0.00746117	0.665866	-0.0112052	0.99106	0.999869	kinesin family member 21B
LOC102467217	0.767064	3.93079	-0.024613	2.20215	-0.0111768	0.991082	0.999869	uncharacterized LOC102467217
CDX1	0.0344115	0.0841523	0.0872302	7.84045	0.0111257	0.991123		caudal type homeobox 1
PLA2G2E	0.180074	0.0841873	0.0865289	7.83843	0.0110391	0.991192		phospholipase A2 group IIE
CAMSAP1	21.1976	328.831	0.00474216	0.42996	0.0110293	0.9912	0.999869	calmodulin regulated spectrin associated protein 1
CCRL2	0.259767	0.0835505	-0.0845648	7.82847	-0.0108022	0.991381		C-C motif chemokine receptor like 2
MIR181A1HG	20.8356	415.838	0.00514141	0.477642	0.0107641	0.991412	0.999869	MIR181A1 host gene
OR4Q3	20.3572	3.74258	-0.0843097	7.84211	-0.0107509	0.991422	0.999869	olfactory receptor family 4 subfamily Q member 3
CLEC4F	4.679	8.4645	-0.0180805	1.6845	-0.0107334	0.991436	0.999869	C-type lectin domain family 4 member F
LOC106699570	25.2597	11.4069	0.0166742	1.55851	0.0106988	0.991464	0.999869	uncharacterized LOC106699570
CPE	91.5188	1784.08	-0.00829066	0.777139	-0.0106682	0.991488	0.999869	carboxypeptidase E
LOXL3	2.55178	9.16317	0.0116576	1.09279	0.0106678	0.991488	0.999869	lysyl oxidase like 3
GBP1P1	4.07798	12.0689	0.0114088	1.08951	0.0104715	0.991645	0.999869	guanylate binding protein 1 pseudogene 1
HIST1H3E	4.515	0.361383	-0.0818362	7.82143	-0.0104631	0.991652	0.999869	H3 clustered histone 6
POTEG	0.127814	0.680287	0.055533	5.31848	0.0104415	0.991669	0.999869	POTE ankyrin domain family member G
RHEBL1	4.04984	3.35332	0.0153053	1.47007	0.0104113	0.991693	0.999869	RHEB like 1
ZBTB32	14.6917	30.8045	-0.00798753	0.774501	-0.0103131	0.991771	0.999869	zinc finger and BTB domain containing 32
SLC28A1	0.28253	3.22101	-0.0230585	2.2399	-0.0102944	0.991786	0.999869	solute carrier family 28 member 1
KCNF1	0.465014	0.188703	0.0802543	7.82347	0.0102581	0.991815	0.999869	potassium voltage-gated channel modifier subfamily F member 1
TMPRSS11BNL	0.370323	2.00766	0.0344005	3.3701	0.0102076	0.991856	0.999869	TMPRSS11B N-terminal like, pseudogene
PROSER2	0.333289	2.43879	-0.0187426	1.83738	-0.0102007	0.991861	0.999869	proline and serine rich 2
PRPSAP2	11.6701	135.95	-0.00464425	0.455414	-0.0101979	0.991863	0.999869	phosphoribosyl pyrophosphate synthetase associated protein 2
DIABLO	31.7595	99.7773	0.00400158	0.393	0.0101821	0.991876	0.999869	diablo IAP-binding mitochondrial protein
CRIP1	0.503826	0.142475	0.0788696	7.83731	0.0100633	0.991971	0.999869	cysteine rich protein 1
IRX4	0.0964565	0.142475	0.0788696	7.83731	0.0100633	0.991971	0.999869	iroquois homeobox 4
BSN	34.7053	652.548	-0.00256093	0.254572	-0.0100597	0.991974	0.999869	bassoon presynaptic cytomatrix protein
CHAF1A	4.02466	28.5653	-0.00974377	0.970811	-0.0100367	0.991992	0.999869	chromatin assembly factor 1 subunit A
MFGE8	0.869651	2.12047	0.0235636	2.35446	0.0100081	0.992015	0.999869	milk fat globule EGF and factor V/VIII domain containing
TREML2	1.90515	3.3517	0.0268299	2.6997	0.00993809	0.992071	0.999869	triggering receptor expressed on myeloid cells like 2
CNBP	56.5784	145.204	-0.00442271	0.446358	-0.00990843	0.992094	0.999869	CCHC-type zinc finger nucleic acid binding protein
WDR5B	37.2577	24.2838	-0.00749275	0.762921	-0.00982113	0.992164	0.999869	WD repeat domain 5B
TSPO	0.385496	0.75616	-0.0291012	2.96897	-0.0098018	0.992179	0.999869	translocator protein
ST6GALNAC6	8.51954	27.2398	0.00668514	0.683825	0.0097761	0.9922	0.999869	ST6 N-acetylgalactosaminide alpha-2,6-sialyltransferase 6
ALDH8A1	41.689	211.749	0.00477565	0.490052	0.00974521	0.992225	0.999869	aldehyde dehydrogenase 8 family member A1
LINC00609	8.33822	123.748	-0.00600024	0.616105	-0.00973899	0.99223	0.999869	long intergenic non-protein coding RNA 609
OR11H12	0.437828	0.0573125	0.0761447	7.83994	0.00971242	0.992251		olfactory receptor family 11 subfamily H member 12
OSTCP1	0.228067	0.66711	-0.0358888	3.71409	-0.00966288	0.99229	0.999869	oligosaccharyltransferase complex subunit pseudogene 1
MT4	0.331071	0.187076	-0.0755581	7.8237	-0.00965758	0.992294	0.999869	metallothionein 4
LINC01300	0.145156	0.0785483	0.0755435	7.83921	0.00963662	0.992311		long intergenic non-protein coding RNA 1300
PDCD4	46.3174	201.798	0.00441484	0.458251	0.00963411	0.992313	0.999869	programmed cell death 4
TXLNA	50.2771	151.421	0.00563313	0.587374	0.00959037	0.992348	0.999869	taxilin alpha
CYP7A1	1.08033	1.82598	-0.0250135	2.61086	-0.00958057	0.992356	0.999869	cytochrome P450 family 7 subfamily A member 1
ODAM	0.128015	0.191047	-0.0749057	7.83336	-0.0095624	0.99237	0.999869	odontogenic, ameloblast associated
GBX1	0.969731	2.82681	0.0202736	2.12169	0.00955544	0.992376	0.999869	gastrulation brain homeobox 1
CDK5RAP2	13.2961	404.225	0.00333787	0.350541	0.00952207	0.992403	0.999869	CDK5 regulatory subunit associated protein 2
CD209	0.462239	0.570532	-0.038994	4.09901	-0.00951304	0.99241	0.999869	CD209 molecule
ZFP37	48.4052	112.28	0.0056381	0.594055	0.00949087	0.992427	0.999869	ZFP37 zinc finger protein
STAT5A	1.33566	5.97557	0.0125149	1.34347	0.00931533	0.992568	0.999869	signal transducer and activator of transcription 5A
PLOD3	7.83048	14.7685	-0.00782474	0.840915	-0.00930504	0.992576	0.999869	procollagen-lysine,2-oxoglutarate 5-dioxygenase 3
CNN2	0.207183	0.452174	-0.0357882	3.86558	-0.00925818	0.992613	0.999869	calponin 2
KDM3B	36.829	484.41	0.00280083	0.303831	0.00921838	0.992645	0.999869	lysine demethylase 3B
SPDYE8P	0.37052	0.536472	0.0322711	3.50319	0.00921192	0.99265	0.999869	speedy/RINGO cell cycle regulator family member E8
FOXD4L6	0.467411	0.18148	0.070829	7.82427	0.00905247	0.992777	0.999869	forkhead box D4 like 6
WNT10B	7.48495	7.11355	-0.0136778	1.51184	-0.00904714	0.992782	0.999869	Wnt family member 10B
SSB	32.1942	66.7153	0.00540934	0.599747	0.00901937	0.992804	0.999869	small RNA binding exonuclease protection factor La
CYFIP1	19.2496	337.826	-0.00358973	0.401606	-0.00893843	0.992868	0.999869	cytoplasmic FMR1 interacting protein 1
ZNF252P-AS1	8.94779	4.60157	-0.0135392	1.5212	-0.00890037	0.992899	0.999869	ZNF252P antisense RNA 1
DGKI	123.52	8754.15	-0.00320686	0.363899	-0.00881249	0.992969	0.999869	diacylglycerol kinase iota
HBA1	0.734078	0.0960988	-0.0689431	7.83871	-0.0087952	0.992983		hemoglobin subunit alpha 1
CISD1	54.115	169.397	0.00367784	0.421893	0.00871748	0.993045	0.999869	CDGSH iron sulfur domain 1
TXNL4B	36.9629	54.2305	-0.00740892	0.858685	-0.00862822	0.993116	0.999869	thioredoxin like 4B
TDRD6	65.1519	164.437	0.00403171	0.468918	0.00859791	0.99314	0.999869	tudor domain containing 6
RWDD4	13.1198	39.5906	0.00471235	0.549209	0.00858026	0.993154	0.999869	RWD domain containing 4
ELMSAN1	22.7436	264.971	0.00384995	0.450562	0.00854478	0.993182	0.999869	mitotic deacetylase associated SANT domain protein
HOXA-AS3	0.0514109	0.10897	0.0667924	7.83326	0.00852676	0.993197		HOXA cluster antisense RNA 3
ZNF615	29.941	80.1054	0.0040092	0.472227	0.00848999	0.993226	0.999869	zinc finger protein 615
RNA28S5	1.17521	43.0023	0.00948207	1.12171	0.0084532	0.993255	0.999869	RNA, 28S ribosomal N5
LOC100996291	0.471518	1.46429	-0.0250404	3.01541	-0.00830413	0.993374	0.999869	long intergenic non-protein coding RNA 1993
DCT	3.91963	24.7126	0.00673119	0.81231	0.00828648	0.993388	0.999869	dopachrome tautomerase
PRPF19	64.5976	167.513	-0.00363396	0.439982	-0.00825935	0.99341	0.999869	pre-mRNA processing factor 19
CYP4F30P	0.3979	0.358391	-0.0411673	4.99651	-0.00823923	0.993426	0.999869	cytochrome P450 family 4 subfamily F member 30, pseudogene
CDC42BPB	36.8956	739.048	-0.00210719	0.255764	-0.00823878	0.993426	0.999869	CDC42 binding protein kinase beta
LGALS3	2.09154	5.48316	-0.0185709	2.26456	-0.00820066	0.993457	0.999869	galectin 3
ACO1	26.5082	273.342	0.00362234	0.444368	0.00815165	0.993496	0.999869	aconitase 1
BPESC1	0.0186046	0.0545438	-0.0628292	7.84176	-0.00801213	0.993607		blepharophimosis, epicanthus inversus and ptosis candidate 1
TPBGL	0.139438	0.0545438	-0.0628292	7.84176	-0.00801213	0.993607		trophoblast glycoprotein like
PCDH8	0.838367	0.560025	-0.033738	4.22221	-0.0079906	0.993624	0.999869	protocadherin 8
LOC148413	10.6254	4.19065	0.0115439	1.44867	0.00796861	0.993642	0.999869	MRPL20 antisense RNA 1
BNIP2	24.6833	102.171	0.00407564	0.512266	0.0079561	0.993652	0.999869	BCL2 interacting protein 2
PRSS21	0.123511	0.090615	-0.0621123	7.83232	-0.00793026	0.993673		serine protease 21
OTOP3	0.157414	0.368846	0.048776	6.15527	0.00792427	0.993677	0.999869	otopetrin 3
SNORD13	47.2408	0.756854	0.0224609	2.84557	0.00789329	0.993702	0.999869	small nucleolar RNA, C/D box 13
PRKCH	2.18888	83.4416	0.0074562	0.946005	0.00788178	0.993711	0.999869	protein kinase C eta
LOC101928891	8.99011	10.8009	-0.00884288	1.12581	-0.00785471	0.993733	0.999869	long intergenic non-protein coding RNA 1637
PFKP	6.62157	75.1705	0.00452066	0.577652	0.00782593	0.993756	0.999869	phosphofructokinase, platelet
LINC01620	0.417438	0.921193	-0.0250968	3.20974	-0.00781895	0.993761	0.999869	long intergenic non-protein coding RNA 1620
LOC100506476	6.07486	15.0413	0.00896817	1.15036	0.007796	0.99378	0.999869	uncharacterized LOC100506476
FAM212A	0.943332	0.272615	0.0517957	6.65135	0.00778724	0.993787	0.999869	inka box actin regulator 1
BRAF	57.9599	1706.74	0.00209427	0.271668	0.00770893	0.993849	0.999869	B-Raf proto-oncogene, serine/threonine kinase
PGRMC1	89.6349	121.932	-0.00767707	0.998668	-0.00768731	0.993866	0.999869	progesterone receptor membrane component 1
MRE11A	14.6657	169.349	-0.00335814	0.437227	-0.00768053	0.993872	0.999869	MRE11 homolog, double strand break repair nuclease
GSTM5	1.12564	1.02283	0.0310069	4.03777	0.0076792	0.993873	0.999869	glutathione S-transferase mu 5
GPX5	0.522405	0.752421	-0.0397776	5.18316	-0.0076744	0.993877	0.999869	glutathione peroxidase 5
LINC01254	0.127066	0.201384	0.0600153	7.82376	0.0076709	0.99388	0.999869	long intergenic non-protein coding RNA 1254
FAM26F	4.42567	1.58004	-0.0161999	2.1417	-0.00756405	0.993965	0.999869	calcium homeostasis modulator family member 6
COL17A1	0.585462	5.05296	0.0103648	1.397	0.00741932	0.99408	0.999869	collagen type XVII alpha 1 chain
COPB1	28.9978	191.668	-0.00304619	0.413075	-0.00737442	0.994116	0.999869	COPI coat complex subunit beta 1
OR2A2	0.627323	0.0870978	0.0573195	7.84148	0.00730978	0.994168		olfactory receptor family 2 subfamily A member 2
LINC01251	0.111025	0.111028	0.0572537	7.84086	0.00730196	0.994174		long intergenic non-protein coding RNA 1251
MRAS	50.2938	460.416	-0.00256948	0.352391	-0.00729156	0.994182	0.999869	muscle RAS oncogene homolog
GP5	0.724836	0.477211	0.0564263	7.78615	0.00724701	0.994218	0.999869	glycoprotein V platelet
RNF38	30.5325	303.786	0.00216193	0.298819	0.00723492	0.994227	0.999869	ring finger protein 38
SGCG	4.29972	95.5269	-0.00541978	0.749967	-0.00722669	0.994234	0.999869	sarcoglycan gamma
SSX1	0.370667	0.742527	-0.0230788	3.20958	-0.00719059	0.994263	0.999869	SSX family member 1
RPL29	32.774	12.1893	0.0078494	1.09458	0.00717114	0.994278	0.999869	ribosomal protein L29
MAPKBP1	45.5753	387.895	-0.00258708	0.361737	-0.00715183	0.994294	0.999869	mitogen-activated protein kinase binding protein 1
BCL10	20.4362	38.0573	0.00449385	0.640483	0.00701634	0.994402	0.999869	BCL10 immune signaling adaptor
LOC101928441	0.577688	1.37753	0.0195142	2.78718	0.00700141	0.994414	0.999869	uncharacterized LOC101928441
ANKRD49	40.5699	34.4707	-0.00438165	0.631847	-0.00693467	0.994467	0.999869	ankyrin repeat domain 49
NTRK2	6.10158	367.351	0.00971984	1.40204	0.00693266	0.994469	0.999869	neurotrophic receptor tyrosine kinase 2
TUBA3D	10.4538	13.2465	-0.0101399	1.48056	-0.00684869	0.994536	0.999869	tubulin alpha 3d
NUDC	18.9172	78.6263	0.00429059	0.629892	0.00681163	0.994565	0.999869	nuclear distribution C, dynein complex regulator
NFATC2	0.421786	14.0605	-0.0101005	1.5092	-0.00669265	0.99466	0.999869	nuclear factor of activated T cells 2
OR2B6	0.345348	0.0438909	-0.0524266	7.8401	-0.00668698	0.994665		olfactory receptor family 2 subfamily B member 6
PPEF1-AS1	0.0803791	0.0438909	-0.0524266	7.8401	-0.00668698	0.994665		PPEF1 antisense RNA 1
PLD1	85.8006	2688.13	-0.00395337	0.592531	-0.006672	0.994677	0.999869	phospholipase D1
ZFAT	10.6668	391.042	0.0025985	0.393786	0.00659877	0.994735	0.999869	zinc finger and AT-hook domain containing
LOC102467225	6.38322	32.651	0.0061121	0.926492	0.00659703	0.994736	0.999869	long intergenic non-protein coding RNA 2215
OR3A4P	3.2904	0.642089	-0.0243123	3.73642	-0.00650684	0.994808	0.999869	olfactory receptor family 3 subfamily A member 4 pseudogene
LOC102723526	1.06796	8.28323	-0.0154713	2.40193	-0.00644119	0.994861	0.999869	long intergenic non-protein coding RNA 2218
BECN1	17.0288	39.0457	-0.00355177	0.554627	-0.00640388	0.99489	0.999869	beclin 1
JUP	1.65633	8.28705	-0.00812146	1.27098	-0.0063899	0.994902	0.999869	junction plakoglobin
CCNDBP1	46.9441	86.8677	-0.0031046	0.488232	-0.00635887	0.994926	0.999869	cyclin D1 binding protein 1
LOC90768	9.03009	8.19412	0.00795279	1.25599	0.0063319	0.994948	0.999869	TENM3 antisense RNA 1
SENP7	31.2986	914.598	0.00201024	0.320041	0.00628118	0.994988	0.999869	SUMO specific peptidase 7
ERBB2	2.35882	15.8387	0.00578721	0.923744	0.00626495	0.995001	0.999869	erb-b2 receptor tyrosine kinase 2
C8orf22	0.400439	1.62017	-0.0211821	3.39709	-0.00623537	0.995025	0.999869	pancreatic progenitor cell differentiation and proliferation factor like
SHOX	0.383903	2.42226	-0.0121352	1.94952	-0.00622472	0.995033	0.999869	short stature homeobox
SLC16A5	0.199361	0.554943	-0.0232499	3.73645	-0.00622246	0.995035	0.999869	solute carrier family 16 member 5
SAAL1	21.2303	82.3787	0.00335604	0.542127	0.00619051	0.995061	0.999869	serum amyloid A like 1
PHYH	12.2798	44.4328	0.00406123	0.663556	0.0061204	0.995117	0.999869	phytanoyl-CoA 2-hydroxylase
ZNF429	40.3095	202.304	0.00296085	0.486594	0.00608485	0.995145	0.999869	zinc finger protein 429
P2RX4	9.67542	37.5875	0.00395466	0.650661	0.00607791	0.995151	0.999869	purinergic receptor P2X 4
SBSPON	5.98887	26.3603	-0.00713246	1.17352	-0.00607785	0.995151	0.999869	somatomedin B and thrombospondin type 1 domain containing
ITIH3	1.84533	4.24936	-0.0103993	1.71417	-0.00606666	0.99516	0.999869	inter-alpha-trypsin inhibitor heavy chain 3
UBTF	27.5584	76.3245	0.00346881	0.572115	0.00606315	0.995162	0.999869	upstream binding transcription factor
WDR38	1.05638	0.90134	0.0318737	5.26081	0.00605871	0.995166	0.999869	WD repeat domain 38
CBLN2	0.153616	0.167135	0.0470362	7.83087	0.00600651	0.995208	0.999869	cerebellin 2 precursor
MAD2L1	1.63704	1.85275	-0.0120695	2.01377	-0.00599348	0.995218	0.999869	mitotic arrest deficient 2 like 1
SUGP1	19.7157	134.814	0.00318372	0.53304	0.00597276	0.995234	0.999869	SURP and G-patch domain containing 1
ANGPTL4	2.85218	4.88848	0.0077892	1.31201	0.00593685	0.995263	0.999869	angiopoietin like 4
GSTA7P	2.85701	3.13027	-0.0462655	7.79881	-0.00593238	0.995267	0.999869	glutathione S-transferase alpha 7, pseudogene
PPCS	29.1916	75.826	-0.00221417	0.373692	-0.00592511	0.995272	0.999869	phosphopantothenoylcysteine synthetase
SNX13	58.2517	1379.69	-0.00137379	0.233261	-0.00588948	0.995301	0.999869	sorting nexin 13
MSL3P1	16.2916	8.00859	0.00865967	1.48737	0.00582215	0.995355	0.999869	MSL complex subunit 3 pseudogene 1
TRIM14	2.77211	15.3006	-0.0045554	0.783599	-0.00581344	0.995362	0.999869	tripartite motif containing 14
LOC284661	0.239341	0.571399	0.0327971	5.68619	0.00576785	0.995398	0.999869	long intergenic non-protein coding RNA 1777
LOC105372897	0.177816	0.106704	-0.0451302	7.84289	-0.00575429	0.995409		long intergenic non-protein coding RNA 1696
TOMM7	25.0335	38.2833	-0.00311711	0.546009	-0.0057089	0.995445	0.999869	translocase of outer mitochondrial membrane 7
NOTO	0.152691	0.195533	0.0443374	7.8207	0.00566923	0.995477	0.999869	notochord homeobox
SLC7A5	22.7858	154.529	0.00712517	1.25919	0.00565852	0.995485	0.999869	solute carrier family 7 member 5
C6orf25	2.11025	1.45505	-0.020536	3.649	-0.00562784	0.99551	0.999869	megakaryocyte and platelet inhibitory receptor G6b
MMS22L	5.58668	124.827	-0.00329292	0.587533	-0.00560465	0.995528	0.999869	MMS22 like, DNA repair protein
HEY1	29.4526	18.0494	0.00661603	1.18319	0.00559167	0.995539	0.999869	hes related family bHLH transcription factor with YRPW motif 1
OCIAD2	24.9026	86.8957	-0.00254208	0.460183	-0.00552407	0.995592	0.999869	OCIA domain containing 2
LINC01281	0.167348	0.640935	-0.0255154	4.89543	-0.00521209	0.995841	0.999869	long intergenic non-protein coding RNA 1281
WNK1	56.4993	1418.31	-0.00157368	0.30418	-0.0051735	0.995872	0.999869	WNK lysine deficient protein kinase 1
RILPL1	11.2455	114.987	0.00296458	0.573192	0.00517206	0.995873	0.999869	Rab interacting lysosomal protein like 1
HSF1	11.7301	44.3549	0.00312618	0.614462	0.00508767	0.995941	0.999869	heat shock transcription factor 1
FAM66B	10.1967	84.7011	0.00367987	0.729525	0.00504421	0.995975	0.999869	family with sequence similarity 66 member B
TRIM44	43.5853	1007.55	0.00132094	0.262394	0.0050342	0.995983	0.999869	tripartite motif containing 44
SEC24C	36.0038	161.6	0.00188449	0.377054	0.00499793	0.996012	0.999869	SEC24 homolog C, COPII coat complex component
RABGAP1L	10.293	1306.12	0.00192024	0.389842	0.00492569	0.99607	0.999869	RAB GTPase activating protein 1 like
WDR6	17.0141	25.3659	0.00510234	1.0382	0.00491462	0.996079	0.999869	WD repeat domain 6
TRIM60	0.22648	0.340452	0.0195535	3.98985	0.00490081	0.99609	0.999869	tripartite motif containing 60
ROPN1L-AS1	3.8684	0.645688	0.0286813	5.91504	0.00484887	0.996131	0.999869	ROPN1L antisense RNA 1
CPSF6	101.253	542.546	-0.00143706	0.297246	-0.00483459	0.996143	0.999869	cleavage and polyadenylation specific factor 6
OR2M1P	46.6232	5.36493	-0.00982051	2.04536	-0.00480137	0.996169	0.999869	olfactory receptor family 2 subfamily M member 1 pseudogene
TRMT5	40.8087	62.5963	0.00272051	0.570116	0.00477185	0.996193	0.999869	tRNA methyltransferase 5
CCDC77	7.95776	67.4951	-0.002518	0.535452	-0.00470257	0.996248	0.999869	coiled-coil domain containing 77
CA5A	0.52041	4.92247	-0.00767825	1.63752	-0.00468895	0.996259	0.999869	carbonic anhydrase 5A
PARS2	4.89637	6.07137	-0.00705255	1.5258	-0.00462219	0.996312	0.999869	prolyl-tRNA synthetase 2, mitochondrial
ITGA11	1.61194	36.7401	-0.00374083	0.812492	-0.00460415	0.996326	0.999869	integrin subunit alpha 11
GTF2IRD1	49.7275	1194.95	0.00242889	0.541055	0.00448918	0.996418	0.999869	GTF2I repeat domain containing 1
PKMYT1	1.22706	1.39991	0.00967541	2.19241	0.00441314	0.996479	0.999869	protein kinase, membrane associated tyrosine/threonine 1
TRH	0.472769	0.303506	0.0336303	7.81564	0.00430295	0.996567	0.999869	thyrotropin releasing hormone
PROM2	7.49487	19.5496	-0.00376203	0.874499	-0.00430193	0.996568	0.999869	prominin 2
INSL6	0.572293	2.32691	0.00928641	2.18161	0.00425667	0.996604	0.999869	insulin like 6
UPK3A	0.133392	0.221432	0.0256525	6.03925	0.00424764	0.996611	0.999869	uroplakin 3A
RNF25	14.7219	18.3814	0.00291403	0.691974	0.00421119	0.99664	0.999869	ring finger protein 25
MIR5692C2	24.7778	0.26918	-0.0328165	7.80783	-0.00420302	0.996646	0.999869	microRNA 5692c-2
LOC102724539	1.20257	1.66415	-0.0324134	7.78838	-0.00416176	0.996679	0.999869	long intergenic non-protein coding RNA 1714
LOC151484	0.121059	0.314797	0.0233436	5.62934	0.00414677	0.996691	0.999869	GPR55 cis regulatory suppressor of immune response RNA
ARMC12	1.63394	2.87525	-0.00888581	2.16124	-0.00411143	0.99672	0.999869	armadillo repeat containing 12
ATP23	9.38791	22.8556	0.00354343	0.882406	0.00401565	0.996796	0.999869	ATP23 metallopeptidase and ATP synthase assembly factor homolog
COL13A1	1.95441	50.8366	-0.00471281	1.17453	-0.00401249	0.996799	0.999869	collagen type XIII alpha 1 chain
PXDC1	0.344865	1.58876	-0.0108968	2.72002	-0.00400615	0.996804	0.999869	PX domain containing 1
MOCS3	41.2381	19.7216	-0.00365389	0.922991	-0.00395875	0.996841	0.999869	molybdenum cofactor synthesis 3
NDFIP2-AS1	0.642773	0.347201	-0.0288845	7.33189	-0.00393957	0.996857	0.999869	NDFIP2 antisense RNA 1
SCGB1D4	0.469392	0.256305	-0.0304703	7.84066	-0.00388619	0.996899	0.999869	secretoglobin family 1D member 4
SPRNP1	0.231754	0.102181	-0.0299186	7.83997	-0.00381616	0.996955		shadow of prion protein pseudogene 1
GTF2I	20.8769	336.975	0.00156722	0.412126	0.00380278	0.996966	0.999869	general transcription factor IIi
LOC283194	1.00036	22.3848	0.003904	1.02931	0.00379283	0.996974	0.999869	uncharacterized LOC283194
ACTR3B	35.0985	517.719	0.00126372	0.334746	0.00377517	0.996988	0.999869	actin related protein 3B
PHF20L1	51.6146	588.587	-0.00110688	0.293557	-0.00377058	0.996992	0.999869	PHD finger protein 20 like 1
SCUBE2	10.5066	117.559	-0.002345	0.628193	-0.00373292	0.997022	0.999869	signal peptide, CUB domain and EGF like domain containing 2
RNASEH2B	14.5231	137.221	-0.00180048	0.48667	-0.00369959	0.997048	0.999869	ribonuclease H2 subunit B
ZBTB3	12.0451	5.80362	0.0052294	1.41664	0.00369141	0.997055	0.999869	zinc finger and BTB domain containing 3
PCYT2	7.22437	10.0444	-0.00536678	1.50027	-0.0035772	0.997146	0.999869	phosphate cytidylyltransferase 2, ethanolamine
OR5E1P	0.693554	0.0582423	-0.0277563	7.84168	-0.00353959	0.997176		olfactory receptor family 5 subfamily E member 1 pseudogene
LOC101929662	0.0631498	0.174143	-0.0274095	7.8288	-0.00350111	0.997207	0.999869	uncharacterized LOC101929662
LINC00111	0.0395387	0.109653	0.0272764	7.83221	0.00348259	0.997221		long intergenic non-protein coding RNA 111
CISTR	1.26295	1.25708	0.0148153	4.36119	0.00339707	0.99729	0.999869	chondrogenesis-associated transcript
EPB41L2	1.53601	60.524	-0.00327283	0.970096	-0.00337372	0.997308	0.999869	erythrocyte membrane protein band 4.1 like 2
LINC00463	0.140604	0.152007	-0.0263832	7.83102	-0.00336906	0.997312	0.999869	long intergenic non-protein coding RNA 463
ATP6V0CP3	3.08207	0.385781	0.0261689	7.83096	0.00334173	0.997334	0.999869	ATPase H+ transporting V0 subunit c pseudogene 3
ACTN2	4.0162	56.082	-0.00609796	1.89997	-0.0032095	0.997439	0.999869	actinin alpha 2
ZNF730	1.082	5.97393	0.00536723	1.7002	0.00315682	0.997481	0.999869	zinc finger protein 730
ZBTB38	58.4527	1157.77	-0.00104981	0.335963	-0.00312477	0.997507	0.999869	zinc finger and BTB domain containing 38
SERPINA7	0.495026	0.524591	-0.0243551	7.82765	-0.00311142	0.997517	0.999869	serpin family A member 7
VPS33A	18.2568	102.876	-0.00132807	0.435713	-0.00304805	0.997568	0.999869	VPS33A core subunit of CORVET and HOPS complexes
RAB41	14.4339	6.59336	0.00571206	1.92587	0.00296596	0.997634	0.999869	RAB41, member RAS oncogene family
C9orf91	11.9879	67.3419	-0.00173502	0.597819	-0.00290226	0.997684	0.999869	transmembrane protein 268
CTF1	1.42388	1.56649	0.00554713	1.91693	0.00289376	0.997691	0.999869	cardiotrophin 1
LINC01208	2.61204	13.681	-0.00290235	1.00561	-0.00288617	0.997697	0.999869	long intergenic non-protein coding RNA 1208
LOC102723505	0.720505	0.528193	-0.0212309	7.36085	-0.0028843	0.997699	0.999869	regulator of chondrogenesis RNA
LOC100652758	2.81559	1.06538	0.00957864	3.36889	0.00284327	0.997731	0.999869	uncharacterized LOC100652758
GSDMD	0.0599382	0.0796925	-0.0211182	7.82394	-0.00269917	0.997846		gasdermin D
HIST1H2AG	1.16668	0.0796925	-0.0211182	7.82394	-0.00269917	0.997846		H2A clustered histone 11
OR4C46	0.624157	0.0796925	-0.0211182	7.82394	-0.00269917	0.997846		olfactory receptor family 4 subfamily C member 46
GJA10	0.524349	0.124101	-0.0194114	7.83906	-0.00247625	0.998024	0.999869	gap junction protein alpha 10
LRPPRC	45.8053	769.783	-0.000644088	0.265612	-0.00242492	0.998065	0.999869	leucine rich pentatricopeptide repeat containing
ADIPOQ	0.668097	1.98201	-0.00664451	2.77981	-0.00239027	0.998093	0.999869	adiponectin, C1Q and collagen domain containing
PNPLA5	2.0663	4.68037	-0.00560569	2.36667	-0.0023686	0.99811	0.999869	patatin like phospholipase domain containing 5
SMARCD1	36.6411	89.5139	0.00107522	0.461863	0.002328	0.998143	0.999869	SWI/SNF related, matrix associated, actin dependent regulator of chromatin, subfamily d, member 1
ABCC2	0.616398	7.81284	-0.00281029	1.21635	-0.00231043	0.998157	0.999869	ATP binding cassette subfamily C member 2
FERMT2	9.39831	135.542	0.00115533	0.507551	0.00227629	0.998184	0.999869	fermitin family member 2
FAM19A3	2.24142	2.36505	-0.00478754	2.20636	-0.00216989	0.998269	0.999869	TAFA chemokine like family member 3
CX3CL1	104.682	209.681	0.00125424	0.587595	0.00213453	0.998297	0.999869	C-X3-C motif chemokine ligand 1
EMID1	0.566043	5.70443	-0.0032382	1.54258	-0.00209921	0.998325	0.999869	EMI domain containing 1
SLC2A7	0.88291	3.28416	0.00383999	1.83698	0.00209038	0.998332	0.999869	solute carrier family 2 member 7
PLGLA	1.1239	1.63547	0.0049126	2.37203	0.00207105	0.998348	0.999869	plasminogen like A (pseudogene)
LRIT3	7.96611	30.5283	0.00159237	0.801129	0.00198766	0.998414	0.999869	leucine rich repeat, Ig-like and transmembrane domains 3
NPFFR1	1.67866	7.38837	-0.00335944	1.88593	-0.00178131	0.998579	0.999869	neuropeptide FF receptor 1
LINC00879	0.647412	6.00868	-0.00405862	2.33157	-0.00174072	0.998611	0.999869	long intergenic non-protein coding RNA 879
CLEC4G	0.639663	0.370777	0.0121634	7.14355	0.00170271	0.998641	0.999869	C-type lectin domain family 4 member G
SMIM24	0.145792	0.130861	-0.0131959	7.82556	-0.00168625	0.998655	0.999869	small integral membrane protein 24
SLC6A5	1.49514	14.0994	-0.00299165	1.86222	-0.00160649	0.998718	0.999869	solute carrier family 6 member 5
MIR4712	443.586	5.37329	-0.00192765	1.31172	-0.00146956	0.998827	0.999869	microRNA 4712
DEF6	11.8316	45.2071	-0.0011625	0.793173	-0.00146563	0.998831	0.999869	DEF6 guanine nucleotide exchange factor
STEAP1B	1.9092	24.7616	-0.00122292	0.850533	-0.00143782	0.998853	0.999869	STEAP family member 1B
GTF2IP20	12.2928	78.0557	0.000658444	0.470487	0.00139949	0.998883	0.999869	general transcription factor IIi pseudogene 20
MRPL43	8.62323	13.3287	-0.00146876	1.05514	-0.00139201	0.998889	0.999869	mitochondrial ribosomal protein L43
SBF2-AS1	3.70861	31.9864	0.00102174	0.768312	0.00132985	0.998939	0.999869	SBF2 antisense RNA 1
IFNA22P	0.37603	0.0464357	0.0103844	7.84166	0.00132427	0.998943		interferon alpha 22, pseudogene
MIR602	3.39202	0.0464357	0.0103844	7.84166	0.00132427	0.998943		microRNA 602
SLC13A1	0.50862	8.28901	-0.00209537	1.59007	-0.00131778	0.998949	0.999869	solute carrier family 13 member 1
LENEP	3.19845	0.383427	-0.00606703	4.82926	-0.00125631	0.998998	0.999869	lens epithelial protein
SNORD115-48	88.5816	1.0025	0.00387518	3.20422	0.0012094	0.999035	0.999869	small nucleolar RNA, C/D box 115-48
TSPAN3	97.9818	416.939	0.000363718	0.311374	0.00116811	0.999068	0.999869	tetraspanin 3
ZNF839	20.8872	84.1362	0.000610029	0.525558	0.00116073	0.999074	0.999869	zinc finger protein 839
PSMG1	55.8394	69.2691	0.000539572	0.501903	0.00107505	0.999142	0.999869	proteasome assembly chaperone 1
GALNT6	0.528417	3.37448	-0.00217553	2.02761	-0.00107295	0.999144	0.999869	polypeptide N-acetylgalactosaminyltransferase 6
ADRB1	0.0852749	0.033273	0.0079447	7.84034	0.00101331	0.999191		adrenoceptor beta 1
TRERNA1	0.264611	0.033273	0.0079447	7.84034	0.00101331	0.999191		translation regulatory long non-coding RNA 1
NUTM2F	0.736736	1.27566	0.00213316	2.26256	0.000942809	0.999248	0.999869	NUT family member 2F
CHKB-CPT1B	0.063936	0.158454	0.00722975	7.83971	0.000922196	0.999264	0.999869	CHKB-CPT1B readthrough (NMD candidate)
MIR649	4.71821	0.063606	0.00709488	7.84175	0.000904757	0.999278		microRNA 649
TPRKB	54.3547	62.4	-0.000526533	0.601247	-0.000875735	0.999301	0.999869	TP53RK binding protein
ZNF496	18.1956	89.544	0.000465921	0.566337	0.000822691	0.999344	0.999869	zinc finger protein 496
POU3F1	1.52694	0.66614	-0.00374293	5.13959	-0.000728255	0.999419	0.999869	POU class 3 homeobox 1
ECSCR	0.232833	0.52275	-0.00362666	5.18215	-0.000699837	0.999442	0.999869	endothelial cell surface expressed chemotaxis and apoptosis regulator
LINC01474	2.73144	1.12687	0.00410188	6.27854	0.000653319	0.999479	0.999869	long intergenic non-protein coding RNA 1474
PPARD	52.9409	730.869	-0.000249906	0.435814	-0.000573423	0.999542	0.999869	peroxisome proliferator activated receptor delta
SLC46A1	32.8027	58.7659	-0.000336759	0.604162	-0.000557398	0.999555	0.999869	solute carrier family 46 member 1
ADRA2C	1.49099	0.422238	0.00300202	6.01891	0.000498764	0.999602	0.999869	adrenoceptor alpha 2C
ZNF74	12.8506	29.5406	-0.000358857	0.752409	-0.000476943	0.999619	0.999869	zinc finger protein 74
IRX5	0.588178	0.265844	0.00327453	7.81778	0.000418857	0.999666	0.999869	iroquois homeobox 5
PNO1	27.882	83.9519	-0.00020413	0.522424	-0.000390736	0.999688	0.999869	partner of NOB1 homolog
TRMT10C	36.1165	26.4684	-0.000369026	0.96115	-0.000383942	0.999694	0.999869	tRNA methyltransferase 10C, mitochondrial RNase P subunit
LINC01566	0.299665	1.56812	0.00186007	7.78359	0.000238974	0.999809	0.999869	long intergenic non-protein coding RNA 1566
FBXO9	73.0575	399.37	-7.69838e-05	0.328573	-0.000234297	0.999813	0.999869	F-box protein 9
GADL1	2.93916	77.6896	-0.000236714	1.05773	-0.000223796	0.999821	0.999869	glutamate decarboxylase like 1
C17orf82	0.175178	0.0395665	0.00133708	7.84205	0.000170502	0.999864		long intergenic non-protein coding RNA 2875
MTRNR2L7	0.179402	0.0395665	0.00133708	7.84205	0.000170502	0.999864		MT-RNR2 like 7
LOC652276	5.82562	23.924	0.000161563	1.21682	0.000132775	0.999894	0.999894	potassium channel tetramerization domain containing 5 pseudogene
AA06	0	0						uncharacterized LOC100506677
AADAC	0	0						arylacetamide deacetylase
AADACP1	0	0						arylacetamide deacetylase pseudogene 1
AARSD1	0	0						alanyl-tRNA synthetase domain containing 1
ABALON	0	0						apoptotic BCL2L1-antisense long non-coding RNA
ABCA9-AS1	0	0						ABCA9 antisense RNA 1
ABCC5-AS1	0	0						ABCC5 antisense RNA 1
ABHD14A	0	0						abhydrolase domain containing 14A
ACAD11	0	0						acyl-CoA dehydrogenase family member 11
ACKR4	0	0						atypical chemokine receptor 4
ACOT1	0	0						acyl-CoA thioesterase 1
ACTC1	0	0						actin alpha cardiac muscle 1
ACTG1P20	0	0						actin gamma 1 pseudogene 20
ACTG1P4	0	0						actin gamma 1 pseudogene 4
ACTL10	0	0						actin like 10
ACTL9	0	0						actin like 9
ACTRT1	0	0						actin related protein T1
ACTRT2	0	0						actin related protein T2
ACY1	0	0						aminoacylase 1
ADAM15	0	0						ADAM metallopeptidase domain 15
ADAM6	0	0						ADAM metallopeptidase domain 6 (pseudogene)
ADAM7	0	0						ADAM metallopeptidase domain 7
ADAMDEC1	0	0						ADAM like decysin 1
ADAMTS9-AS1	0	0						ADAMTS9 antisense RNA 1
ADARB2-AS1	0	0						ADARB2 antisense RNA 1
ADAT3	0	0						adenosine deaminase tRNA specific 3
ADGRA1-AS1	0	0						ADGRA1 antisense RNA 1
ADH1A	0	0						alcohol dehydrogenase 1A (class I), alpha polypeptide
ADH4	0	0						alcohol dehydrogenase 4 (class II), pi polypeptide
ADH6	0	0						alcohol dehydrogenase 6 (class V)
ADIPOQ-AS1	0	0						ADIPOQ antisense RNA 1
ADM2	0	0						adrenomedullin 2
ADORA2A	0	0						adenosine A2a receptor
ADORA3	0	0						adenosine A3 receptor
AES	0	0						TLE family member 5, transcriptional modulator
AGAP1-IT1	0	0						AGAP1 intronic transcript 1
AGAP2-AS1	0	0						AGAP2 antisense RNA 1
AGBL1-AS1	0	0						AGBL1 antisense RNA 1
AGBL4-IT1	0	0						AGBL4 intronic transcript 1
AGPAT4-IT1	0	0						AGPAT4 intronic transcript 1
AHSP	0	0						alpha hemoglobin stabilizing protein
AIRN	0	0						antisense of IGF2R non-protein coding RNA
AKAP2	0	0
AKAP5	0	0						A-kinase anchoring protein 5
AKR7A2P1	0	0						AKR7A2 pseudogene 1
ALDH1L1-AS1	0	0						ALDH1L1 antisense RNA 1
ALMS1-IT1	0	0						ALMS1 intronic transcript 1
ALOX12	0	0						arachidonate 12-lipoxygenase, 12S type
ALPI	0	0						alkaline phosphatase, intestinal
AMACR	0	0						alpha-methylacyl-CoA racemase
AMELX	0	0						amelogenin X-linked
AMIGO3	0	0						adhesion molecule with Ig like domain 3
AMY1A	0	0						amylase alpha 1A
AMY1B	0	0						amylase alpha 1B
AMY1C	0	0						amylase alpha 1C
ANG	0	0						angiogenin
ANGPT2	0	0						angiopoietin 2
ANGPTL1	0	0						angiopoietin like 1
ANGPTL2	0	0						angiopoietin like 2
ANGPTL3	0	0						angiopoietin like 3
ANGPTL7	0	0						angiopoietin like 7
ANGPTL8	0	0						angiopoietin like 8
ANKEF1	0	0						ankyrin repeat and EF-hand domain containing 1
ANKHD1	0	0						ankyrin repeat and KH domain containing 1
ANKRD20A2	0	0						ankyrin repeat domain 20 family member A2, pseudogene
ANKRD33	0	0						ankyrin repeat domain 33
ANKRD44-IT1	0	0						ANKRD44 intronic transcript 1
ANKRD54	0	0						ankyrin repeat domain 54
ANKRD61	0	0						ankyrin repeat domain 61
ANP32A-IT1	0	0						ANP32A intronic transcript 1
ANP32C	0	0						acidic nuclear phosphoprotein 32 family member C
ANXA2P1	0	0						annexin A2 pseudogene 1
ANXA2R	0	0						annexin A2 receptor
ANXA8L1	0	0						annexin A8 like 1
AOAH-IT1	0	0						AOAH intronic transcript 1
AOX2P	0	0						aldehyde oxidase 2, pseudogene
AOX3P-AOX2P	0	0						AOX3P-AOX2P readthrough, transcribed pseudogene
AP3S2	0	0						adaptor related protein complex 3 subunit sigma 2
APITD1	0	0						centromere protein S
APOA4	0	0						apolipoprotein A4
APOBEC3A	0	0						apolipoprotein B mRNA editing enzyme catalytic subunit 3A
APOBEC3B	0	0						apolipoprotein B mRNA editing enzyme catalytic subunit 3B
APOBEC4	0	0						apolipoprotein B mRNA editing enzyme catalytic polypeptide like 4
APOC2	0	0						apolipoprotein C2
APOC4	0	0						apolipoprotein C4
APOC4-APOC2	0	0						APOC4-APOC2 readthrough (NMD candidate)
AQP2	0	0						aquaporin 2
ARGFXP2	0	0						arginine-fifty homeobox pseudogene 2
ARHGAP19	0	0						Rho GTPase activating protein 19
ARHGAP26-AS1	0	0						ARHGAP26 antisense RNA 1
ARHGAP26-IT1	0	0						ARHGAP26 intronic transcript 1
ARHGAP31-AS1	0	0						ARHGAP31 antisense RNA 1
ARHGAP8	0	0						Rho GTPase activating protein 8
ARHGEF3-AS1	0	0						ARHGEF3 antisense RNA 1
ARHGEF34P	0	0						Rho guanine nucleotide exchange factor 34, pseudogene
ARHGEF38-IT1	0	0						ARHGEF38 intronic transcript 1
ARHGEF7-AS1	0	0						ARHGEF7 antisense RNA 1
ARHGEF9-IT1	0	0						ARHGEF9 intronic transcript 1
ARL17B	0	0						ADP ribosylation factor like GTPase 17B
ARL2	0	0						ADP ribosylation factor like GTPase 2
ARMC2-AS1	0	0						ARMC2 antisense RNA 1
ARPC4	0	0						actin related protein 2/3 complex subunit 4
ARPIN	0	0						actin related protein 2/3 complex inhibitor
AS3MT	0	0						arsenite methyltransferase
ASAP1-IT1	0	0						ASAP1 intronic transcript 1
ASAP1-IT2	0	0						ASAP1 intronic transcript 2
ASCL2	0	0						achaete-scute family bHLH transcription factor 2
ASCL4	0	0						achaete-scute family bHLH transcription factor 4
ASF1A	0	0						anti-silencing function 1A histone chaperone
ASPN	0	0						asporin
ASTN2-AS1	0	0						ASTN2 antisense RNA 1
ATOH1	0	0						atonal bHLH transcription factor 1
ATP11A-AS1	0	0						ATP11A antisense RNA 1
ATP13A5-AS1	0	0						ATP13A5 antisense RNA 1
ATP2A1-AS1	0	0						ATP2A1 antisense RNA 1
ATP5E	0	0						ATP synthase F1 subunit epsilon
ATP5H	0	0						ATP synthase peripheral stalk subunit d
ATP5J2	0	0						ATP synthase membrane subunit f
ATP5L	0	0						ATP synthase membrane subunit g
ATP5L2	0	0						ATP synthase membrane subunit g like
ATP6V1B1-AS1	0	0						ATP6V1B1 antisense RNA 1
ATP6V1G2	0	0						ATPase H+ transporting V1 subunit G2
ATXN3L	0	0						ataxin 3 like
AURKAPS1	0	0						aurora kinase A pseudogene 1
B3GALT1	0	0						beta-1,3-galactosyltransferase 1
B3GALT2	0	0						beta-1,3-galactosyltransferase 2
B3GNT5	0	0						UDP-GlcNAc:betaGal beta-1,3-N-acetylglucosaminyltransferase 5
BAALC-AS1	0	0						BAALC antisense RNA 1
BACE1-AS	0	0						BACE1 antisense RNA
BAGE	0	0						B melanoma antigen
BAGE2	0	0						BAGE family member 2
BAGE3	0	0						BAGE family member 3
BAGE4	0	0						BAGE family member 4
BAGE5	0	0						BAGE family member 5
BARX1	0	0						BARX homeobox 1
BCL2L15	0	0						BCL2 like 15
BCL2L2	0	0						BCL2 like 2
BCYRN1	0	0						brain cytoplasmic RNA 1
BEAN1-AS1	0	0						BEAN1 antisense RNA 1
BECN2	0	0						beclin 2
BEND5	0	0						BEN domain containing 5
BGLAP	0	0						bone gamma-carboxyglutamate protein
BGLT3	0	0						beta globin locus transcript 3
BHLHA9	0	0						basic helix-loop-helix family member a9
BHLHE23	0	0						basic helix-loop-helix family member e23
BIN3-IT1	0	0						BIN3 intronic transcript 1
BIRC6-AS2	0	0						BIRC6 antisense RNA 2
BIRC8	0	0						baculoviral IAP repeat containing 8
BISPR	0	0						BST2 interferon stimulated positive regulator
BLID	0	0						BH3-like motif containing, cell death inducer
BLOC1S1	0	0						biogenesis of lysosomal organelles complex 1 subunit 1
BLOC1S5	0	0						biogenesis of lysosomal organelles complex 1 subunit 5
BMI1	0	0						BMI1 proto-oncogene, polycomb ring finger
BMP7-AS1	0	0						BMP7 antisense RNA 1
BMS1P17	0	0						BMS1 pseudogene 17
BMS1P18	0	0						BMS1 pseudogene 18
BMS1P22	0	0						BMS1 pseudogene 22
BOLA2	0	0						bolA family member 2
BOLA2B	0	0						bolA family member 2B
BORCS7	0	0						BLOC-1 related complex subunit 7
BORCS8	0	0						BLOC-1 related complex subunit 8
BPY2	0	0						basic charge Y-linked 2
BPY2B	0	0						basic charge Y-linked 2B
BPY2C	0	0						basic charge Y-linked 2C
BRD7P3	0	0						bromodomain containing 7 pseudogene 3
BRDTP1	0	0						bromodomain testis associated pseudogene 1
BRE-AS1	0	0						BABAM2 antisense RNA 1
BSCL2	0	0						BSCL2 lipid droplet biogenesis associated, seipin
BTBD18	0	0						BTB domain containing 18
BTBD6	0	0						BTB domain containing 6
C10orf10	0	0						DEPP1 autophagy regulator
C10orf105	0	0						chromosome 10 open reading frame 105
C10orf113	0	0
C10orf120	0	0						chromosome 10 open reading frame 120
C10orf131	0	0						coiled-coil and C2 domain containing 2B
C10orf54	0	0						V-set immunoregulatory receptor
C10orf62	0	0						chromosome 10 open reading frame 62
C10orf95	0	0						chromosome 10 open reading frame 95
C11orf31	0	0						selenoprotein H
C11orf45	0	0						chromosome 11 open reading frame 45
C11orf52	0	0						chromosome 11 open reading frame 52
C11orf86	0	0						chromosome 11 open reading frame 86
C11orf98	0	0						chromosome 11 open reading frame 98
C14orf169	0	0						ribosomal oxygenase 1
C15orf56	0	0						chromosome 15 putative open reading frame 56
C15orf62	0	0						chromosome 15 open reading frame 62
C15orf65	0	0						chromosome 15 open reading frame 65
C16orf54	0	0						chromosome 16 open reading frame 54
C16orf82	0	0						chromosome 16 open reading frame 82
C16orf92	0	0						chromosome 16 open reading frame 92
C17orf107	0	0						chromosome 17 open reading frame 107
C17orf47	0	0
C17orf49	0	0						chromosome 17 open reading frame 49
C17orf50	0	0						chromosome 17 open reading frame 50
C17orf78	0	0						chromosome 17 open reading frame 78
C18orf32	0	0						chromosome 18 open reading frame 32
C19orf33	0	0						chromosome 19 open reading frame 33
C1GALT1C1L	0	0						C1GALT1 specific chaperone 1 like
C1QTNF3	0	0						C1q and TNF related 3
C1QTNF5	0	0						C1q and TNF related 5
C1orf195	0	0						chromosome 1 open reading frame 195
C1orf68	0	0						chromosome 1 open reading frame 68
C2-AS1	0	0						C2 antisense RNA 1
C20orf141	0	0						chromosome 20 open reading frame 141
C20orf144	0	0						chromosome 20 open reading frame 144
C20orf24	0	0						RAB5 interacting factor
C21orf140	0	0						family with sequence similarity 243 member A
C22orf23	0	0						chromosome 22 open reading frame 23
C22orf29	0	0						retrotransposon Gag like 10
C2orf15	0	0						chromosome 2 open reading frame 15
C2orf54	0	0						mab-21 like 4
C2orf68	0	0						chromosome 2 open reading frame 68
C3orf67-AS1	0	0						CFAP20DC antisense RNA 1
C4A	0	0						complement C4A (Rodgers blood group)
C4B	0	0						complement C4B (Chido blood group)
C4B_2	0	0						complement component 4B (Chido blood group), copy 2
C5orf66-AS1	0	0						C5orf66 antisense RNA 1
C5orf66-AS2	0	0						C5orf66 antisense RNA 2
C6orf15	0	0						chromosome 6 open reading frame 15
C6orf223	0	0						chromosome 6 open reading frame 223
C7orf55	0	0						formation of mitochondrial complex V assembly factor 1 homolog
C7orf55-LUC7L2	0	0						FMC1-LUC7L2 readthrough
C7orf62	0	0						testis expressed 47
C7orf69	0	0						chromosome 7 putative open reading frame 69
C8orf44	0	0						chromosome 8 open reading frame 44
C9orf173	0	0						sperm-tail PG-rich repeat containing 3
C9orf47	0	0						chromosome 9 open reading frame 47
C9orf50	0	0						chromosome 9 open reading frame 50
C9orf62	0	0						chromosome 9 putative open reading frame 62
CA11	0	0						carbonic anhydrase 11
CABS1	0	0						calcium binding protein, spermatid associated 1
CACNA1C-AS1	0	0						CACNA1C antisense RNA 1
CACNA1C-AS2	0	0						CACNA1C antisense RNA 2
CACNA1C-AS4	0	0						CACNA1C antisense RNA 4
CACNA1C-IT3	0	0						CACNA1C intronic transcript 3
CACNA2D3-AS1	0	0						CACNA2D3 antisense RNA 1
CACTIN-AS1	0	0						CACTIN antisense RNA 1
CADM2-AS2	0	0						CADM2 antisense RNA 2
CADM3-AS1	0	0						CADM3 antisense RNA 1
CALML3	0	0						calmodulin like 3
CALML5	0	0						calmodulin like 5
CAMK2N2	0	0						calcium/calmodulin dependent protein kinase II inhibitor 2
CAMP	0	0						cathelicidin antimicrobial peptide
CAPNS2	0	0						calpain small subunit 2
CAPZA3	0	0						capping actin protein of muscle Z-line subunit alpha 3
CATIP-AS1	0	0						CATIP antisense RNA 1
CBR1	0	0						carbonyl reductase 1
CBR3	0	0						carbonyl reductase 3
CC2D2B	0	0						coiled-coil and C2 domain containing 2B
CCAT2	0	0						colon cancer associated transcript 2
CCDC13-AS1	0	0						CCDC13 antisense RNA 1
CCDC166	0	0						coiled-coil domain containing 166
CCDC169	0	0						coiled-coil domain containing 169
CCDC180	0	0						coiled-coil domain containing 180
CCDC183-AS1	0	0						CCDC183 antisense RNA 1
CCDC189	0	0						coiled-coil domain containing 189
CCDC96	0	0						coiled-coil domain containing 96
CCER1	0	0						coiled-coil glutamate rich protein 1
CCIN	0	0						calicin
CCL1	0	0						C-C motif chemokine ligand 1
CCL14	0	0						C-C motif chemokine ligand 14
CCL15	0	0						C-C motif chemokine ligand 15
CCL3	0	0						C-C motif chemokine ligand 3
CCL3L3	0	0						C-C motif chemokine ligand 3 like 3
CCL4	0	0						C-C motif chemokine ligand 4
CCL4L1	0	0						C-C motif chemokine ligand 4 like 1
CCL4L2	0	0						C-C motif chemokine ligand 4 like 2
CCL7	0	0						C-C motif chemokine ligand 7
CCL8	0	0						C-C motif chemokine ligand 8
CCNJ	0	0						cyclin J
CCPG1	0	0						cell cycle progression 1
CCR4	0	0						C-C motif chemokine receptor 4
CCR5	0	0						C-C motif chemokine receptor 5
CCR9	0	0						C-C motif chemokine receptor 9
CCT6P1	0	0						chaperonin containing TCP1 subunit 6 pseudogene 1
CCT8L2	0	0						chaperonin containing TCP1 subunit 8 like 2
CD300LD	0	0						CD300 molecule like family member d
CD300LF	0	0						CD300 molecule like family member f
CD302	0	0						CD302 molecule
CD52	0	0						CD52 molecule
CDC42P3	0	0						cell division cycle 42 pseudogene 3
CDK3	0	0						cyclin dependent kinase 3
CDKN2B	0	0						cyclin dependent kinase inhibitor 2B
CDRT15P2	0	0						CDRT15 pseudogene 2
CDRT4	0	0						CMT1A duplicated region transcript 4
CDRT8	0	0						CMT1A duplicated region transcript 8
CDSN	0	0						corneodesmosin
CDY1	0	0						chromodomain Y-linked 1
CDY1B	0	0						chromodomain Y-linked 1B
CDY2A	0	0						chromodomain Y-linked 2A
CDY2B	0	0						chromodomain Y-linked 2B
CEACAM1	0	0						CEA cell adhesion molecule 1
CEACAM8	0	0						CEA cell adhesion molecule 8
CEBPE	0	0						CCAAT enhancer binding protein epsilon
CELF2-AS2	0	0						CELF2 antisense RNA 2
CENPVP1	0	0						centromere protein V like 1
CENPVP2	0	0						centromere protein V like 2
CEP295NL	0	0						CEP295 N-terminal like
CEP76	0	0						centrosomal protein 76
CERCAM	0	0						cerebral endothelial cell adhesion molecule
CERS1	0	0						ceramide synthase 1
CETN1	0	0						centrin 1
CFAP44-AS1	0	0						CFAP44 antisense RNA 1
CFC1B	0	0						cripto, FRL-1, cryptic family 1B
CFLAR-AS1	0	0						CFLAR antisense RNA 1
CGB1	0	0						chorionic gonadotropin subunit beta 1
CGB2	0	0						chorionic gonadotropin subunit beta 2
CGB3	0	0						chorionic gonadotropin subunit beta 3
CGB5	0	0						chorionic gonadotropin subunit beta 5
CGB7	0	0						chorionic gonadotropin subunit beta 7
CGB8	0	0						chorionic gonadotropin subunit beta 8
CH17-360D5.1	0	0						neuropeptide Y receptor Y4-2
CHAC2	0	0						ChaC glutathione specific gamma-glutamylcyclotransferase 2
CHAD	0	0						chondroadherin
CHKB	0	0						choline kinase beta
CHL1-AS1	0	0						CHL1 antisense RNA 1
CHML	0	0						CHM like Rab escort protein
CHMP1B	0	0						charged multivesicular body protein 1B
CHMP3	0	0						charged multivesicular body protein 3
CHRM3-AS1	0	0						CHRM3 antisense RNA 1
CHRM3-AS2	0	0						CHRM3 antisense RNA 2
CHRNA7	0	0						cholinergic receptor nicotinic alpha 7 subunit
CHST13	0	0						carbohydrate sulfotransferase 13
CHURC1	0	0						churchill domain containing 1
CKLF	0	0						chemokine like factor
CKLF-CMTM1	0	0						CKLF-CMTM1 readthrough
CLCF1	0	0						cardiotrophin like cytokine factor 1
CLDN10-AS1	0	0						CLDN10 antisense RNA 1
CLDN17	0	0						claudin 17
CLDN20	0	0						claudin 20
CLDN22	0	0						claudin 22
CLDN25	0	0						claudin 25
CLDN8	0	0						claudin 8
CLEC12B	0	0						C-type lectin domain family 12 member B
CLIP1-AS1	0	0						CLIP1 antisense RNA 1
CLIP3	0	0						CAP-Gly domain containing linker protein 3
CLK2P1	0	0						CDC like kinase 2, pseudogene 1
CLPS	0	0						colipase
CLSTN2-AS1	0	0						CLSTN2 antisense RNA 1
CLYBL-AS1	0	0						CLYBL antisense RNA 1
CLYBL-AS2	0	0						CLYBL antisense RNA 2
CMTM1	0	0						CKLF like MARVEL transmembrane domain containing 1
CNGA2	0	0						cyclic nucleotide gated channel subunit alpha 2
CNTF	0	0						ciliary neurotrophic factor
CNTFR-AS1	0	0						CNTFR antisense RNA 1
CNTN4-AS2	0	0						CNTN4 antisense RNA 2
COL10A1	0	0						collagen type X alpha 1 chain
COL18A1-AS1	0	0						COL18A1 antisense RNA 1
COL18A1-AS2	0	0						COL18A1 antisense RNA 2
COL4A2-AS1	0	0						COL4A2 antisense RNA 1
COL4A2-AS2	0	0						COL4A2 antisense 2
COMMD3	0	0						COMM domain containing 3
COMMD3-BMI1	0	0						COMMD3-BMI1 readthrough
COPG2IT1	0	0						COPG2 imprinted transcript 1
CORO7	0	0						coronin 7
CORT	0	0						cortistatin
COX16	0	0						cytochrome c oxidase assembly factor COX16
COX8C	0	0						cytochrome c oxidase subunit 8C
CPS1-IT1	0	0						CPS1 intronic transcript 1
CPSF4	0	0						cleavage and polyadenylation specific factor 4
CPT1B	0	0						carnitine palmitoyltransferase 1B
CRAT8	0	0						long intergenic non-protein coding RNA 2441
CRB3	0	0						crumbs cell polarity complex component 3
CRCT1	0	0						cysteine rich C-terminal 1
CRHR1	0	0						corticotropin releasing hormone receptor 1
CRHR1-IT1	0	0						long intergenic non-protein coding RNA 2210
CRP	0	0						C-reactive protein
CRYAA	0	0						crystallin alpha A
CRYGB	0	0						crystallin gamma B
CRYGC	0	0						crystallin gamma C
CRYGD	0	0						crystallin gamma D
CSAG3	0	0						CSAG family member 3
CSH1	0	0						chorionic somatomammotropin hormone 1
CSH2	0	0						chorionic somatomammotropin hormone 2
CSHL1	0	0						chorionic somatomammotropin hormone like 1
CSMD2-AS1	0	0						CSMD2 antisense RNA 1
CSNK1E	0	0						casein kinase 1 epsilon
CSNK1G2-AS1	0	0						CSNK1G2 antisense RNA 1
CSNK2A3	0	0						casein kinase 2 alpha 3
CSPG4P1Y	0	0						CSPG4 pseudogene 1 Y-linked
CST11	0	0						cystatin 11
CST2	0	0						cystatin SA
CST4	0	0						cystatin S
CST8	0	0						cystatin 8
CSTF2T	0	0						cleavage stimulation factor subunit 2 tau variant
CT45A2	0	0						cancer/testis antigen family 45 member A2
CT45A3	0	0						cancer/testis antigen family 45 member A3
CT45A4	0	0
CT45A5	0	0						cancer/testis antigen family 45 member A5
CT45A6	0	0						cancer/testis antigen family 45 member A6
CT45A7	0	0						cancer/testis antigen family 45 member A7
CT45A8	0	0						cancer/testis antigen family 45 member A8
CT45A9	0	0						cancer/testis antigen family 45 member A9
CT47A1	0	0						cancer/testis antigen family 47 member A1
CT47A10	0	0						cancer/testis antigen family 47 member A10
CT47A11	0	0						cancer/testis antigen family 47 member A11
CT47A12	0	0						cancer/testis antigen family 47 member A12
CT47A2	0	0						cancer/testis antigen family 47 member A2
CT47A3	0	0						cancer/testis antigen family 47 member A3
CT47A4	0	0						cancer/testis antigen family 47 member A4
CT47A5	0	0						cancer/testis antigen family 47 member A5
CT47A6	0	0						cancer/testis antigen family 47 member A6
CT47A7	0	0						cancer/testis antigen family 47 member A7
CT47A8	0	0						cancer/testis antigen family 47 member A8
CT47A9	0	0						cancer/testis antigen family 47 member A9
CT83	0	0						cancer/testis antigen 83
CTAG1A	0	0						cancer/testis antigen 1A
CTAG1B	0	0						cancer/testis antigen 1B
CTAGE11P	0	0						CTAGE family member 11, pseudogene
CTAGE4	0	0						CTAGE family member 4
CTAGE7P	0	0						CTAGE family member 7, pseudogene
CTAGE9	0	0						CTAGE family member 9
CTB-113P19.1	0	0						colorectal liver metastasis associated transcript 3
CTB-178M22.2	0	0						uncharacterized LOC101927862
CTD-2201E9.1	0	0						SEMA5A antisense RNA 1
CTD-2270F17.1	0	0						KCNIP1 overlapping transcript 1
CTD-2350J17.1	0	0						uncharacterized LOC101929472
CTNND1	0	0						catenin delta 1
CTSG	0	0						cathepsin G
CTXN1	0	0						cortexin 1
CUZD1	0	0						CUB and zona pellucida like domains 1
CXCL10	0	0						C-X-C motif chemokine ligand 10
CXCL11	0	0						C-X-C motif chemokine ligand 11
CXCL17	0	0						C-X-C motif chemokine ligand 17
CXCR2P1	0	0						C-X-C motif chemokine receptor 2 pseudogene 1
CXCR6	0	0						C-X-C motif chemokine receptor 6
CXorf49	0	0						chromosome X open reading frame 49
CXorf49B	0	0						chromosome X open reading frame 49B
CXorf51A	0	0						chromosome X open reading frame 51A
CXorf51B	0	0						chromosome X open reading frame 51B
CYB5D2	0	0						cytochrome b5 domain containing 2
CYCSP52	0	0						CYCS pseudogene 52
CYP11B1	0	0						cytochrome P450 family 11 subfamily B member 1
CYP2D6	0	0						cytochrome P450 family 2 subfamily D member 6
CYP2D7	0	0						cytochrome P450 family 2 subfamily D member 7 (gene/pseudogene)
CYP3A7	0	0						cytochrome P450 family 3 subfamily A member 7
DAB1-AS1	0	0						DAB1 antisense RNA 1
DAOA	0	0						D-amino acid oxidase activator
DAZ1	0	0						deleted in azoospermia 1
DAZ2	0	0						deleted in azoospermia 2
DAZ3	0	0						deleted in azoospermia 3
DAZ4	0	0						deleted in azoospermia 4
DBH-AS1	0	0						DBH antisense RNA 1
DBNDD2	0	0						dysbindin domain containing 2
DBX1	0	0						developing brain homeobox 1
DCAF13P3	0	0						DDB1 and CUL4 associated factor 13 pseudogene 3
DCANP1	0	0						dendritic cell associated nuclear protein
DDC-AS1	0	0						DDC antisense RNA 1
DDI1	0	0						DNA damage inducible 1 homolog 1
DDT	0	0						D-dopachrome tautomerase
DDTL	0	0						D-dopachrome tautomerase like
DDX11L9	0	0						DEAD/H-box helicase 11 like 9 (pseudogene)
DDX26B-AS1	0	0						INTS6L antisense RNA 1
DDX39B	0	0						DExD-box helicase 39B
DDX39B-AS1	0	0						DDX39B antisense RNA 1
DDX53	0	0						DEAD-box helicase 53
DEAR	0	0						FBXW7 antisense RNA 1
DEFA1	0	0						defensin alpha 1
DEFA1B	0	0						defensin alpha 1B
DEFB103A	0	0						defensin beta 103A
DEFB103B	0	0						defensin beta 103B
DEFB104A	0	0						defensin beta 104A
DEFB104B	0	0						defensin beta 104B
DEFB105A	0	0						defensin beta 105A
DEFB105B	0	0						defensin beta 105B
DEFB106A	0	0						defensin beta 106A
DEFB106B	0	0						defensin beta 106B
DEFB107A	0	0						defensin beta 107A
DEFB107B	0	0						defensin beta 107B
DEFB109P1	0	0						defensin beta 109A (pseudogene)
DEFB109P1B	0	0						defensin beta 109B
DEFB113	0	0						defensin beta 113
DEFB114	0	0						defensin beta 114
DEFB130	0	0						defensin beta 130A
DEFB133	0	0						defensin beta 133
DEFB4B	0	0						defensin beta 4B
DEFT1P	0	0						defensin theta 1, pseudogene
DEFT1P2	0	0						defensin theta 1, pseudogene 2
DERL3	0	0						derlin 3
DGCR10	0	0
DGCR11	0	0						DiGeorge syndrome critical region gene 11
DGCR9	0	0
DIAPH2-AS1	0	0						DIAPH2 antisense RNA 1
DIAPH3-AS1	0	0						DIAPH3 antisense RNA 1
DIAPH3-AS2	0	0						DIAPH3 antisense RNA 2
DIP2A-IT1	0	0						DIP2A intronic transcript 1
DIRAS3	0	0						DIRAS family GTPase 3
DISC1	0	0						DISC1 scaffold protein
DISC1-IT1	0	0						DISC1 intronic transcript 1
DISC2	0	0						disrupted in schizophrenia 2
DKFZP434H168	0	0						uncharacterized LOC26077
DKFZP434K028	0	0						MYRF antisense RNA 1
DKFZp434L192	0	0						uncharacterized protein DKFZp434L192
DKFZp779M0652	0	0						long intergenic non-protein coding RNA 2716
DLEU1-AS1	0	0						DLEU1 antisense RNA 1
DLEU2L	0	0						deleted in lymphocytic leukemia 2 like
DLG3-AS1	0	0						DLG3 antisense RNA 1
DLGAP1-AS1	0	0						DLGAP1 antisense RNA 1
DLGAP1-AS2	0	0						DLGAP1 antisense RNA 2
DLGAP1-AS3	0	0						DLGAP1 antisense RNA 3
DLGAP1-AS4	0	0						DLGAP1 antisense RNA 4
DLGAP1-AS5	0	0						DLGAP1 antisense RNA 5
DLGAP2-AS1	0	0						DLGAP2 antisense RNA 1
DLK1	0	0						delta like non-canonical Notch ligand 1
DLSTP1	0	0						dihydrolipoamide S-succinyltransferase pseudogene 1
DLX6	0	0						distal-less homeobox 6
DMRTB1	0	0						DMRT like family B with proline rich C-terminal 1
DMRTC1	0	0						DMRT like family C1
DMRTC1B	0	0						DMRT like family C1B
DNAH17-AS1	0	0						DNAH17 antisense RNA 1
DNAJA1P5	0	0						DnaJ heat shock protein family (Hsp40) member A1 pseudogene 5
DNAJB3	0	0						DnaJ heat shock protein family (Hsp40) member B3
DNAJB7	0	0						DnaJ heat shock protein family (Hsp40) member B7
DNAJC25	0	0						DnaJ heat shock protein family (Hsp40) member C25
DNM3-IT1	0	0						DNM3 intronic transcript 1
DNM3OS	0	0						DNM3 opposite strand/antisense RNA
DNMBP-AS1	0	0						DNMBP antisense RNA 1
DOCK4-AS1	0	0						DOCK4 antisense RNA 1
DOCK9-AS1	0	0						DOCK9 antisense RNA 1
DPH3P1	0	0						diphthamide biosynthesis 3 pseudogene 1
DPP10-AS1	0	0						DPP10 antisense RNA 1
DPP10-AS3	0	0						DPP10 antisense RNA 3
DPP9-AS1	0	0						DPP9 antisense RNA 1
DPPA2P3	0	0						developmental pluripotency associated 2 pseudogene 3
DPRXP4	0	0						divergent-paired related homeobox pseudogene 4
DPY19L2P4	0	0						DPY19L2 pseudogene 4
DPYD-AS1	0	0						DPYD antisense RNA 1
DPYD-AS2	0	0						DPYD antisense RNA 2
DRD5P2	0	0						dopamine receptor D5 pseudogene 2
DSCAM-AS1	0	0						DSCAM antisense RNA 1
DSCAM-IT1	0	0						DSCAM intronic transcript 1
DSG4	0	0						desmoglein 4
DSTNP2	0	0						DSTN pseudogene 2
DUSP21	0	0						dual specificity phosphatase 21
DUSP5P1	0	0						dual specificity phosphatase 5 pseudogene 1
DUSP9	0	0						dual specificity phosphatase 9
DUX4	0	0						double homeobox 4
DYNLRB2	0	0						dynein light chain roadblock-type 2
DYX1C1-CCPG1	0	0						DNAAF4-CCPG1 readthrough (NMD candidate)
EBLN2	0	0						endogenous Bornavirus like nucleoprotein 2
ECM2	0	0						extracellular matrix protein 2
EDDM3A	0	0						epididymal protein 3A
EDDM3B	0	0						epididymal protein 3B
EDRF1-AS1	0	0						EDRF1 antisense RNA 1
EEF1E1	0	0						eukaryotic translation elongation factor 1 epsilon 1
EGFL8	0	0						EGF like domain multiple 8
EGFLAM-AS2	0	0						EGFLAM antisense RNA 2
EGFLAM-AS4	0	0						EGFLAM antisense RNA 4
EGFR-AS1	0	0						EGFR antisense RNA 1
EGLN2	0	0						egl-9 family hypoxia inducible factor 2
EGOT	0	0						eosinophil granule ontogeny transcript
EHD4-AS1	0	0						EHD4 antisense RNA 1
EHMT1-IT1	0	0						euchromatic histone lysine methyltransferase 1
EID1	0	0						EP300 interacting inhibitor of differentiation 1
EID3	0	0						EP300 interacting inhibitor of differentiation 3
EIF1AX-AS1	0	0						EIF1AX antisense RNA 1
EIF3CL	0	0						eukaryotic translation initiation factor 3 subunit C like
EIF3L	0	0						eukaryotic translation initiation factor 3 subunit L
EIF4A1	0	0						eukaryotic translation initiation factor 4A1
EIF4EBP3	0	0						eukaryotic translation initiation factor 4E binding protein 3
ELANE	0	0						elastase, neutrophil expressed
ELFN1-AS1	0	0						ELFN1 antisense RNA 1
ELMO1-AS1	0	0						ELMO1 antisense RNA 1
EMC6	0	0						ER membrane protein complex subunit 6
EML2-AS1	0	0						EML2 antisense RNA 1
ENOX1-AS2	0	0						ENOX1 antisense RNA 2
EPN2-AS1	0	0						EPN2 antisense RNA 1
EPN2-IT1	0	0						EPN2 intronic transcript 1
EPO	0	0						erythropoietin
EPPIN	0	0						epididymal peptidase inhibitor
ERC2-IT1	0	0						ERC2 intronic transcript 1
ERCC5	0	0						ERCC excision repair 5, endonuclease
ERCC6L	0	0						ERCC excision repair 6 like, spindle assembly checkpoint helicase
ERI3-IT1	0	0						ERI3 intronic transcript 1
ERICH3-AS1	0	0						ERICH3 antisense RNA 1
ERLEC1	0	0						endoplasmic reticulum lectin 1
ERVFRD-1	0	0						endogenous retrovirus group FRD member 1, envelope
ESRG	0	0						embryonic stem cell related
EVI2A	0	0						ecotropic viral integration site 2A
EVI2B	0	0						ecotropic viral integration site 2B
EVX1	0	0						even-skipped homeobox 1
EVX1-AS	0	0						EVX1 antisense RNA
EVX2	0	0						even-skipped homeobox 2
F10-AS1	0	0						F10 antisense RNA 1
F2RL2	0	0						coagulation factor II thrombin receptor like 2
F8A1	0	0						coagulation factor VIII associated 1
F8A2	0	0						coagulation factor VIII associated 2
F8A3	0	0						coagulation factor VIII associated 3
FAM101A	0	0						refilin A
FAM106CP	0	0						family with sequence similarity 106 member C
FAM122A	0	0						family with sequence similarity 122A
FAM133CP	0	0						family with sequence similarity 133, member A pseudogene
FAM138A	0	0						family with sequence similarity 138 member A
FAM138C	0	0						family with sequence similarity 138 member C
FAM138E	0	0						family with sequence similarity 138 member E
FAM138F	0	0						family with sequence similarity 138 member F
FAM151A	0	0						family with sequence similarity 151 member A
FAM155A-IT1	0	0						FAM155A intronic transcript 1
FAM156B	0	0						family with sequence similarity 156 member B
FAM170B	0	0						family with sequence similarity 170 member B
FAM188B	0	0						MINDY lysine 48 deubiquitinase 4
FAM196A	0	0						inhibitory synaptic factor 2A
FAM196B	0	0						inhibitory synaptic factor family member 2B
FAM197Y2P	0	0						family with sequence similarity 197 Y-linked member 2
FAM197Y5P	0	0						family with sequence similarity 197 Y-linked member 5
FAM212B-AS1	0	0						INKA2 antisense RNA 1
FAM215A	0	0						family with sequence similarity 215 member A
FAM218A	0	0						family with sequence similarity 218 member A
FAM223A	0	0						family with sequence similarity 223 member A
FAM223B	0	0						family with sequence similarity 223 member B
FAM224A	0	0						family with sequence similarity 224 member A
FAM224B	0	0						family with sequence similarity 224 member B
FAM226A	0	0						family with sequence similarity 226 member A
FAM226B	0	0						family with sequence similarity 226 member B
FAM230B	0	0						family with sequence similarity 230 member B
FAM231A	0	0
FAM231B	0	0
FAM231C	0	0
FAM231D	0	0						uncharacterized LOC644634
FAM24B	0	0						family with sequence similarity 24 member B
FAM25C	0	0						family with sequence similarity 25 member C
FAM25G	0	0						family with sequence similarity 25 member G
FAM26E	0	0						calcium homeostasis modulator family member 5
FAM41AY1	0	0						family with sequence similarity 41 member A, Y-linked 1
FAM41AY2	0	0						family with sequence similarity 41 member A, Y-linked 2
FAM47A	0	0						family with sequence similarity 47 member A
FAM47B	0	0						family with sequence similarity 47 member B
FAM47C	0	0						family with sequence similarity 47 member C
FAM53B-AS1	0	0						FAM53B antisense RNA 1
FAM71C	0	0						family with sequence similarity 71 member C
FAM74A6	0	0						family with sequence similarity 74 member A6
FAM83A-AS1	0	0						FAM83A antisense RNA 1
FAM83G	0	0						family with sequence similarity 83 member G
FAM84A	0	0						LRAT domain containing 1
FAM90A10P	0	0						putative protein FAM90A10
FAM99B	0	0						family with sequence similarity 99 member B
FANK1-AS1	0	0						FANK1 antisense RNA 1
FAS-AS1	0	0						FAS antisense RNA 1
FASTKD5	0	0						FAST kinase domains 5
FBXO22-AS1	0	0
FBXO30	0	0						F-box protein 30
FBXW4P1	0	0						F-box and WD repeat domain containing 4 pseudogene 1
FCGR1A	0	0						Fc fragment of IgG receptor Ia
FDPSP2	0	0						farnesyl diphosphate synthase pseudogene 2
FER1L6-AS1	0	0						FER1L6 antisense RNA 1
FERD3L	0	0						Fer3 like bHLH transcription factor
FGF12-AS1	0	0						FGF12 antisense RNA 1
FGF13-AS1	0	0						FGF13 antisense RNA 1
FGF14-AS1	0	0						FGF14 antisense RNA 1
FGF14-AS2	0	0						FGF14 antisense RNA 2
FGF14-IT1	0	0						FGF14 intronic transcript 1
FGF7	0	0						fibroblast growth factor 7
FGL2	0	0						fibrinogen like 2
FIGF	0	0						vascular endothelial growth factor D
FILIP1L	0	0						filamin A interacting protein 1 like
FKBP1A	0	0						FKBP prolyl isomerase 1A
FKBP1A-SDCBP2	0	0						FKBP1A-SDCBP2 readthrough (NMD candidate)
FKSG29	0	0						FKSG29
FLG2	0	0						filaggrin family member 2
FLJ10038	0	0						GABPB1 intronic transcript
FLJ13224	0	0						uncharacterized LOC79857
FLJ35934	0	0						long intergenic non-protein coding RNA 2076
FLJ37505	0	0						long intergenic non-protein coding RNA 2393
FLJ42393	0	0						uncharacterized LOC401105
FLRT1	0	0						fibronectin leucine rich transmembrane protein 1
FLRT3	0	0						fibronectin leucine rich transmembrane protein 3
FNDC9	0	0						fibronectin type III domain containing 9
FNTB	0	0						farnesyltransferase, CAAX box, beta
FOCAD-AS1	0	0						FOCAD antisense RNA 1
FOLR2	0	0						folate receptor beta
FOXB1	0	0						forkhead box B1
FOXB2	0	0						forkhead box B2
FOXC2-AS1	0	0						FOXC2 antisense RNA 1
FOXD2-AS1	0	0						FOXD2 adjacent opposite strand RNA 1
FOXE3	0	0						forkhead box E3
FOXI3	0	0						forkhead box I3
FOXN3-AS1	0	0						FOXN3 antisense RNA 1
FOXN3-AS2	0	0						FOXN3 antisense RNA 2
FOXO3B	0	0						forkhead box O3B
FOXP1-AS1	0	0						FOXP1 antisense RNA 1
FOXS1	0	0						forkhead box S1
FPGT	0	0						fucose-1-phosphate guanylyltransferase
FRGCA	0	0						FOXM1-regulated, gastric cancer associated
FRMD6-AS1	0	0						FRMD6 antisense RNA 1
FSBP	0	0						fibrinogen silencer binding protein
FTH1P18	0	0						ferritin heavy chain like 18
FTH1P3	0	0						ferritin heavy chain 1 pseudogene 3
FTHL17	0	0						ferritin heavy chain like 17
FTMT	0	0						ferritin mitochondrial
FTO-IT1	0	0						FTO intronic transcript 1
FUT7	0	0						fucosyltransferase 7
FUT8-AS1	0	0						FUT8 antisense RNA 1
FXYD2	0	0						FXYD domain containing ion transport regulator 2
FXYD6	0	0						FXYD domain containing ion transport regulator 6
G0S2	0	0						G0/G1 switch 2
GABRG3-AS1	0	0						GABRG3 antisense RNA 1
GAGE12B	0	0						G antigen 12B
GAGE12C	0	0						G antigen 12C
GAGE12D	0	0						G antigen 12D
GAGE12E	0	0						G antigen 12E
GAGE12F	0	0						G antigen 12F
GAGE12G	0	0						G antigen 12G
GAGE12H	0	0						G antigen 12H
GAGE12I	0	0						G antigen 12I
GAGE12J	0	0						G antigen 12J
GAGE13	0	0						G antigen 13
GAGE2A	0	0						G antigen 2A
GAGE2B	0	0						G antigen 2B
GAGE2C	0	0						G antigen 2C
GAGE2D	0	0						G antigen 2D
GAGE2E	0	0						G antigen 2E
GAGE4	0	0						G antigen 4
GAGE5	0	0						G antigen 5
GAGE6	0	0						G antigen 6
GAGE7	0	0						G antigen 7
GAGE8	0	0						G antigen 8
GALNT4	0	0						polypeptide N-acetylgalactosaminyltransferase 4
GALR3	0	0						galanin receptor 3
GAS8-AS1	0	0						GAS8 antisense RNA 1
GATA3-AS1	0	0						GATA3 antisense RNA 1
GATA6-AS1	0	0						GATA6 antisense RNA 1 (head to head)
GBAT2	0	0						RFX5 antisense RNA 1
GCAT	0	0						glycine C-acetyltransferase
GCG	0	0						glucagon
GCSAML-AS1	0	0						GCSAML antisense RNA 1
GDF1	0	0						growth differentiation factor 1
GDPGP1	0	0						GDP-D-glucose phosphorylase 1
GFRA4	0	0						GDNF family receptor alpha 4
GGTLC1	0	0						gamma-glutamyltransferase light chain 1
GH1	0	0						growth hormone 1
GH2	0	0						growth hormone 2
GHRL	0	0						ghrelin and obestatin prepropeptide
GIMAP1	0	0						GTPase, IMAP family member 1
GIMAP5	0	0						GTPase, IMAP family member 5
GJA9	0	0						gap junction protein alpha 9
GJA9-MYCBP	0	0						GJA9-MYCBP readthrough
GJD3	0	0						gap junction protein delta 3
GK3P	0	0						glycerol kinase 3 pseudogene
GLA	0	0						galactosidase alpha
GLE1	0	0						GLE1 RNA export mediator
GLIPR1L1	0	0						GLIPR1 like 1
GLIS2-AS1	0	0						GLIS2 antisense RNA 1
GLIS3-AS1	0	0						GLIS3 antisense RNA 1
GLYCAM1	0	0						glycosylation dependent cell adhesion molecule 1 (pseudogene)
GLYCTK-AS1	0	0						GLYCTK antisense RNA 1
GNA14-AS1	0	0						GNA14 antisense RNA 1
GNAZ	0	0						G protein subunit alpha z
GNG10	0	0						G protein subunit gamma 10
GNG3	0	0						G protein subunit gamma 3
GNG4	0	0						G protein subunit gamma 4
GNMT	0	0						glycine N-methyltransferase
GOLGA2P10	0	0						GOLGA2 pseudogene 10
GOLGA2P2Y	0	0						GOLGA2 pseudogene 2 Y-linked
GOLGA2P3Y	0	0						GOLGA2 pseudogene 3 Y-linked
GOLGA6L1	0	0						golgin A6 family like 1
GOLGA6L5P	0	0						golgin A6 family like 5, pseudogene
GOLGA6L7P	0	0						golgin A6 family like 7
GOLGA8DP	0	0						golgin A8 family member D, pseudogene
GOLGA8EP	0	0						golgin A8 family member E, pseudogene
GOLGA8F	0	0						golgin A8 family member F
GOLGA8H	0	0						golgin A8 family member H
GOLGA8IP	0	0						golgin A8 family member I, pseudogene
GOLGA8K	0	0						golgin A8 family member K
GP1BB	0	0						glycoprotein Ib platelet subunit beta
GPC5-AS1	0	0						GPC5 antisense RNA 1
GPC5-AS2	0	0						GPC5 antisense RNA 2
GPC6-AS1	0	0						GPC6 antisense RNA 1
GPC6-AS2	0	0						GPC6 antisense RNA 2
GPER1	0	0						G protein-coupled estrogen receptor 1
GPR119	0	0						G protein-coupled receptor 119
GPR146	0	0						G protein-coupled receptor 146
GPR152	0	0						G protein-coupled receptor 152
GPR17	0	0						G protein-coupled receptor 17
GPR171	0	0						G protein-coupled receptor 171
GPR18	0	0						G protein-coupled receptor 18
GPR183	0	0						G protein-coupled receptor 183
GPR21	0	0						G protein-coupled receptor 21
GPR22	0	0						G protein-coupled receptor 22
GPR31	0	0						G protein-coupled receptor 31
GPR32	0	0						G protein-coupled receptor 32
GPR34	0	0						G protein-coupled receptor 34
GPR50	0	0						G protein-coupled receptor 50
GPR50-AS1	0	0						GPR50 antisense RNA 1
GPR52	0	0						G protein-coupled receptor 52
GPR75	0	0						G protein-coupled receptor 75
GPR82	0	0						G protein-coupled receptor 82
GPR84	0	0						G protein-coupled receptor 84
GPR87	0	0						G protein-coupled receptor 87
GPRASP1	0	0						G protein-coupled receptor associated sorting protein 1
GPRASP2	0	0						G protein-coupled receptor associated sorting protein 2
GPX2	0	0						glutathione peroxidase 2
GPX8	0	0						glutathione peroxidase 8 (putative)
GRIK1-AS1	0	0						GRIK1 antisense RNA 1
GRIK1-AS2	0	0						GRIK1 antisense RNA 2
GRM5-AS1	0	0						GRM5 antisense RNA 1
GRM7-AS1	0	0						GRM7 antisense RNA 1
GRM7-AS2	0	0						GRM7 antisense RNA 2
GRTP1-AS1	0	0						GRTP1 antisense RNA 1
GSC	0	0						goosecoid homeobox
GSG2	0	0						histone H3 associated protein kinase
GSN-AS1	0	0						GSN antisense RNA 1
GSTK1	0	0						glutathione S-transferase kappa 1
GSTT1	0	0						glutathione S-transferase theta 1
GSTT1-AS1	0	0						GSTT1 antisense RNA 1
GSTT2	0	0						glutathione S-transferase theta 2 (gene/pseudogene)
GSTT2B	0	0						glutathione S-transferase theta 2B
GSTTP1	0	0						glutathione S-transferase theta 4
GSX2	0	0						GS homeobox 2
GTF2A1L	0	0						general transcription factor IIA subunit 1 like
GTF2H2	0	0						general transcription factor IIH subunit 2
GTF2H2C_2	0	0						GTF2H2 family member C, copy 2
GTF2IP4	0	0						general transcription factor IIi pseudogene 4
GTF3C2-AS1	0	0						GTF3C2 antisense RNA 1
GTSF1L	0	0						gametocyte specific factor 1 like
GZMB	0	0						granzyme B
H1F0	0	0						H1.0 linker histone
H2AFB1	0	0						H2A.B variant histone 1
H2AFB2	0	0						H2A.B variant histone 2
H2AFB3	0	0						H2A.B variant histone 3
H2BFM	0	0						H2B.W histone 2
H2BFXP	0	0						H2B.W histone 4, pseudogene
H3F3A	0	0						H3.3 histone A
HAGLROS	0	0						HAGLR opposite strand lncRNA
HAO2-IT1	0	0						HAO2 intronic transcript 1
HAUS3	0	0						HAUS augmin like complex subunit 3
HCFC1-AS1	0	0						HCFC1 antisense RNA 1
HCG2040054	0	0						MSH2 overlapping transcript 1
HCG8	0	0						zinc ribbon domain containing 1 antisense, pseudogene
HDDC3	0	0						HD domain containing 3
HDGFL1	0	0						HDGF like 1
HECTD2	0	0						HECT domain E3 ubiquitin protein ligase 2
HECW1-IT1	0	0						HECW1 intronic transcript 1
HELT	0	0						helt bHLH transcription factor
HEPN1	0	0						hepatocellular carcinoma, down-regulated 1
HERC2P4	0	0						hect domain and RLD 2 pseudogene 4
HILS1	0	0						H1.9 linker histone, pseudogene
HIST1H2AA	0	0						H2A clustered histone 1
HIST1H2AD	0	0						H2A clustered histone 7
HIST1H2AH	0	0						H2A clustered histone 12
HIST1H2AJ	0	0						H2A clustered histone 14
HIST1H2APS1	0	0						H2A clustered histone 2, pseudogene
HIST1H2BA	0	0						H2B clustered histone 1
HIST1H2BB	0	0						H2B clustered histone 3
HIST1H2BI	0	0						H2B clustered histone 10
HIST1H3F	0	0						H3 clustered histone 7
HIST1H3G	0	0						H3 clustered histone 8
HIST1H4G	0	0						H4 clustered histone 7
HIST1H4I	0	0						H4 clustered histone 9
HIST1H4L	0	0						H4 clustered histone 13
HIST2H2AA3	0	0						H2A clustered histone 18
HIST2H2AA4	0	0						H2A clustered histone 19
HIST2H3A	0	0						H3 clustered histone 15
HIST2H3C	0	0						H3 clustered histone 14
HIST2H4A	0	0						H4 clustered histone 14
HIST2H4B	0	0						H4 clustered histone 15
HLA-DQB1-AS1	0	0						HLA-DQB1 antisense RNA 1
HLA-DRB3	0	0						major histocompatibility complex, class II, DR beta 3
HLA-DRB4	0	0						major histocompatibility complex, class II, DR beta 4
HLA-J	0	0						major histocompatibility complex, class I, J (pseudogene)
HLA-L	0	0						major histocompatibility complex, class I, L (pseudogene)
HMGB4	0	0						high mobility group box 4
HMMR-AS1	0	0						HMMR antisense RNA 1
HMX2	0	0						H6 family homeobox 2
HMX3	0	0						H6 family homeobox 3
HNF4A-AS1	0	0						HNF4A antisense RNA 1
HNRNPA1P33	0	0						heterogeneous nuclear ribonucleoprotein A1 pseudogene 33
HNRNPCL3	0	0						heterogeneous nuclear ribonucleoprotein C like 3
HNRNPCL4	0	0						heterogeneous nuclear ribonucleoprotein C like 4
HNRNPH2	0	0						heterogeneous nuclear ribonucleoprotein H2
HNRNPUL2	0	0						heterogeneous nuclear ribonucleoprotein U like 2
HOTTIP	0	0						HOXA distal transcript antisense RNA
HOXA1	0	0						homeobox A1
HOXA10	0	0						homeobox A10
HOXA10-AS	0	0						HOXA10 antisense RNA
HOXA11-AS	0	0						HOXA11 antisense RNA
HOXA13	0	0						homeobox A13
HOXA4	0	0						homeobox A4
HOXA5	0	0						homeobox A5
HOXA6	0	0						homeobox A6
HOXA7	0	0						homeobox A7
HOXA9	0	0						homeobox A9
HOXB-AS3	0	0						HOXB cluster antisense RNA 3
HOXB1	0	0						homeobox B1
HOXB13	0	0						homeobox B13
HOXB2	0	0						homeobox B2
HOXB4	0	0						homeobox B4
HOXB5	0	0						homeobox B5
HOXB6	0	0						homeobox B6
HOXB8	0	0						homeobox B8
HOXC-AS1	0	0						HOXC cluster antisense RNA 1
HOXC-AS2	0	0						HOXC cluster antisense RNA 2
HOXC-AS3	0	0						HOXC cluster antisense RNA 3
HOXC11	0	0						homeobox C11
HOXC13-AS	0	0						HOXC13 antisense RNA
HOXC5	0	0						homeobox C5
HOXC6	0	0						homeobox C6
HOXD1	0	0						homeobox D1
HOXD11	0	0						homeobox D11
HOXD12	0	0						homeobox D12
HOXD4	0	0						homeobox D4
HOXD9	0	0						homeobox D9
HRAT13	0	0						TRDN antisense RNA 1
HS3ST5	0	0						heparan sulfate-glucosamine 3-sulfotransferase 5
HS6ST2-AS1	0	0						HS6ST2 antisense RNA 1
HSD11B1	0	0						hydroxysteroid 11-beta dehydrogenase 1
HSFX1	0	0						heat shock transcription factor family, X-linked 1
HSFX2	0	0						heat shock transcription factor family, X-linked 2
HSFY1	0	0						heat shock transcription factor Y-linked 1
HSFY1P1	0	0						HSFY1 pseudogene 1
HSFY2	0	0						heat shock transcription factor Y-linked 2
HSP90AB4P	0	0						heat shock protein 90 alpha family class B member 4, pseudogene
HSP90B2P	0	0						heat shock protein 90 beta family member 2, pseudogene
HSPB2	0	0						heat shock protein family B (small) member 2
HSPB3	0	0						heat shock protein family B (small) member 3
HSPE1	0	0						heat shock protein family E (Hsp10) member 1
HTR2A-AS1	0	0						HTR2A antisense RNA 1
HTR2B	0	0						5-hydroxytryptamine receptor 2B
HULC	0	0						hepatocellular carcinoma up-regulated long non-coding RNA
HUS1B	0	0						HUS1 checkpoint clamp component B
HYI	0	0						hydroxypyruvate isomerase (putative)
HYMAI	0	0						hydatidiform mole associated and imprinted
HYPK	0	0						huntingtin interacting protein K
HYPM	0	0						H2A.P histone
IAPP	0	0						islet amyloid polypeptide
ICAM4	0	0						intercellular adhesion molecule 4 (Landsteiner-Wiener blood group)
IFITM5	0	0						interferon induced transmembrane protein 5
IFNA13	0	0						interferon alpha 13
IFNE	0	0						interferon epsilon
IFNK	0	0						interferon kappa
IFT74-AS1	0	0						IFT74 antisense RNA 1
IGF2	0	0						insulin like growth factor 2
IGF2-AS	0	0						IGF2 antisense RNA
IGF2BP2-AS1	0	0						IGF2BP2 antisense RNA 1
IGFL1	0	0						IGF like family member 1
IGSF11-AS1	0	0						IGSF11 antisense RNA 1
IGSF6	0	0						immunoglobulin superfamily member 6
IL12A	0	0						interleukin 12A
IL17C	0	0						interleukin 17C
IL3	0	0						interleukin 3
IL31	0	0						interleukin 31
IL36A	0	0						interleukin 36 alpha
INE1	0	0						inactivation escape 1
INE2	0	0						inactivation escape 2
INGX	0	0						inhibitor of growth family, X-linked (pseudogene)
INHBE	0	0						inhibin subunit beta E
INMT	0	0						indolethylamine N-methyltransferase
INO80B	0	0						INO80 complex subunit B
INS	0	0						insulin
INSRR	0	0						insulin receptor related receptor
INTS4P2	0	0						integrator complex subunit 4 pseudogene 2
IPO11-LRRC70	0	0						IPO11-LRRC70 readthrough
IQCF5	0	0						IQ motif containing F5
IQCF5-AS1	0	0						IQCF5 antisense RNA 1
IQCF6	0	0						IQ motif containing F6
IQCJ	0	0						IQ motif containing J
IQCJ-SCHIP1-AS1	0	0						IQCJ-SCHIP1 readthrough antisense RNA 1
ISM1-AS1	0	0						ISM1 antisense RNA 1
ISPD-AS1	0	0						CRPPA antisense RNA 1
ISY1	0	0						ISY1 splicing factor homolog
ITGA5	0	0						integrin subunit alpha 5
ITIH4-AS1	0	0						ITIH4 antisense RNA 1
ITPK1-AS1	0	0						ITPK1 antisense RNA 1
ITPKB-IT1	0	0						ITPKB intronic transcript 1
IVL	0	0						involucrin
JARID2-AS1	0	0						JARID2 antisense RNA 1
JMJD1C-AS1	0	0						JMJD1C antisense RNA 1
JMJD7	0	0						jumonji domain containing 7
KAAG1	0	0						kidney associated antigen 1
KANSL1-AS1	0	0						KANSL1 antisense RNA 1
KATNBL1P6	0	0						katanin regulatory subunit B1 like 1 pseudogene 6
KBTBD13	0	0						kelch repeat and BTB domain containing 13
KBTBD7	0	0						kelch repeat and BTB domain containing 7
KCNAB1-AS1	0	0						KCNAB1 antisense RNA 1
KCNAB1-AS2	0	0						KCNAB1 antisense RNA 2
KCND3-AS1	0	0						KCND3 antisense RNA 1
KCND3-IT1	0	0						KCND3 intronic transcript 1
KCNIP4-IT1	0	0						KCNIP4 intronic transcript 1
KCNJ13	0	0						potassium inwardly rectifying channel subfamily J member 13
KCNMA1-AS1	0	0						KCNMA1 antisense RNA 1
KCNMA1-AS2	0	0						KCNMA1 antisense RNA 2
KCNMA1-AS3	0	0						KCNMA1 antisense RNA 3
KCNMB1	0	0						potassium calcium-activated channel subfamily M regulatory beta subunit 1
KCNMB2	0	0						potassium calcium-activated channel subfamily M regulatory beta subunit 2
KCNQ1DN	0	0						KCNQ1 downstream neighbor
KCNQ1OT1	0	0						KCNQ1 opposite strand/antisense transcript 1
KCNQ5-AS1	0	0						KCNQ5 antisense RNA 1
KCNQ5-IT1	0	0						KCNQ5 intronic transcript 1
KCNRG	0	0						potassium channel regulator
KCTD14	0	0						potassium channel tetramerization domain containing 14
KCTD4	0	0						potassium channel tetramerization domain containing 4
KIAA0125	0	0						family with sequence similarity 30 member A
KIAA0408	0	0						KIAA0408
KIAA0754	0	0						KIAA0754
KIAA1656	0	0						KIAA1656 protein
KIR2DL1	0	0						killer cell immunoglobulin like receptor, two Ig domains and long cytoplasmic tail 1
KIR2DL2	0	0						killer cell immunoglobulin like receptor, two Ig domains and long cytoplasmic tail 2
KIR2DL3	0	0						killer cell immunoglobulin like receptor, two Ig domains and long cytoplasmic tail 3
KIR2DL4	0	0						killer cell immunoglobulin like receptor, two Ig domains and long cytoplasmic tail 4
KIR2DL5A	0	0						killer cell immunoglobulin like receptor, two Ig domains and long cytoplasmic tail 5A
KIR2DL5B	0	0						killer cell immunoglobulin like receptor, two Ig domains and long cytoplasmic tail 5B
KIR2DS1	0	0						killer cell immunoglobulin like receptor, two Ig domains and short cytoplasmic tail 1
KIR2DS2	0	0						killer cell immunoglobulin like receptor, two Ig domains and short cytoplasmic tail 2
KIR2DS3	0	0						killer cell immunoglobulin like receptor, two Ig domains and short cytoplasmic tail 3
KIR2DS4	0	0						killer cell immunoglobulin like receptor, two Ig domains and short cytoplasmic tail 4
KIR2DS5	0	0						killer cell immunoglobulin like receptor, two Ig domains and short cytoplasmic tail 5
KIR3DL1	0	0						killer cell immunoglobulin like receptor, three Ig domains and long cytoplasmic tail 1
KIR3DL2	0	0						killer cell immunoglobulin like receptor, three Ig domains and long cytoplasmic tail 2
KIR3DL3	0	0						killer cell immunoglobulin like receptor, three Ig domains and long cytoplasmic tail 3
KIR3DS1	0	0						killer cell immunoglobulin like receptor, three Ig domains and short cytoplasmic tail 1
KIRREL3-AS2	0	0						KIRREL3 antisense RNA 2
KISS1R	0	0						KISS1 receptor
KIZ-AS1	0	0						KIZ antisense RNA 1
KLF1	0	0						Kruppel like factor 1
KLF14	0	0						Kruppel like factor 14
KLHL23	0	0						kelch like family member 23
KLHL6-AS1	0	0						KLHL6 antisense RNA 1
KLRC4	0	0						killer cell lectin like receptor C4
KLRK1	0	0						killer cell lectin like receptor K1
KNCN	0	0						kinocilin
KRT13	0	0						keratin 13
KRT16	0	0						keratin 16
KRT17P5	0	0						keratin 17 pseudogene 5
KRT33A	0	0						keratin 33A
KRT34	0	0						keratin 34
KRT5	0	0						keratin 5
KRT6A	0	0						keratin 6A
KRT6C	0	0						keratin 6C
KRT73-AS1	0	0						KRT73 antisense RNA 1
KRT81	0	0						keratin 81
KRTAP1-1	0	0						keratin associated protein 1-1
KRTAP1-3	0	0						keratin associated protein 1-3
KRTAP1-4	0	0						keratin associated protein 1-4
KRTAP10-1	0	0						keratin associated protein 10-1
KRTAP10-10	0	0						keratin associated protein 10-10
KRTAP10-11	0	0						keratin associated protein 10-11
KRTAP10-12	0	0						keratin associated protein 10-12
KRTAP10-2	0	0						keratin associated protein 10-2
KRTAP10-3	0	0						keratin associated protein 10-3
KRTAP10-4	0	0						keratin associated protein 10-4
KRTAP10-5	0	0						keratin associated protein 10-5
KRTAP10-6	0	0						keratin associated protein 10-6
KRTAP10-7	0	0						keratin associated protein 10-7
KRTAP10-8	0	0						keratin associated protein 10-8
KRTAP10-9	0	0						keratin associated protein 10-9
KRTAP11-1	0	0						keratin associated protein 11-1
KRTAP12-1	0	0						keratin associated protein 12-1
KRTAP12-2	0	0						keratin associated protein 12-2
KRTAP12-3	0	0						keratin associated protein 12-3
KRTAP12-4	0	0						keratin associated protein 12-4
KRTAP13-2	0	0						keratin associated protein 13-2
KRTAP13-3	0	0						keratin associated protein 13-3
KRTAP13-4	0	0						keratin associated protein 13-4
KRTAP15-1	0	0						keratin associated protein 15-1
KRTAP17-1	0	0						keratin associated protein 17-1
KRTAP19-1	0	0						keratin associated protein 19-1
KRTAP19-3	0	0						keratin associated protein 19-3
KRTAP19-4	0	0						keratin associated protein 19-4
KRTAP19-5	0	0						keratin associated protein 19-5
KRTAP19-6	0	0						keratin associated protein 19-6
KRTAP19-7	0	0						keratin associated protein 19-7
KRTAP19-8	0	0						keratin associated protein 19-8
KRTAP2-1	0	0						keratin associated protein 2-1
KRTAP2-2	0	0						keratin associated protein 2-2
KRTAP2-3	0	0						keratin associated protein 2-3
KRTAP2-4	0	0						keratin associated protein 2-4
KRTAP20-1	0	0						keratin associated protein 20-1
KRTAP20-2	0	0						keratin associated protein 20-2
KRTAP20-3	0	0						keratin associated protein 20-3
KRTAP20-4	0	0						keratin associated protein 20-4
KRTAP21-1	0	0						keratin associated protein 21-1
KRTAP21-2	0	0						keratin associated protein 21-2
KRTAP21-3	0	0						keratin associated protein 21-3
KRTAP22-1	0	0						keratin associated protein 22-1
KRTAP22-2	0	0						keratin associated protein 22-2
KRTAP25-1	0	0						keratin associated protein 25-1
KRTAP26-1	0	0						keratin associated protein 26-1
KRTAP3-1	0	0						keratin associated protein 3-1
KRTAP3-2	0	0						keratin associated protein 3-2
KRTAP3-3	0	0						keratin associated protein 3-3
KRTAP4-1	0	0						keratin associated protein 4-1
KRTAP4-11	0	0						keratin associated protein 4-11
KRTAP4-12	0	0						keratin associated protein 4-12
KRTAP4-2	0	0						keratin associated protein 4-2
KRTAP4-3	0	0						keratin associated protein 4-3
KRTAP4-4	0	0						keratin associated protein 4-4
KRTAP4-5	0	0						keratin associated protein 4-5
KRTAP4-6	0	0						keratin associated protein 4-6
KRTAP4-7	0	0						keratin associated protein 4-7
KRTAP4-8	0	0						keratin associated protein 4-8
KRTAP4-9	0	0						keratin associated protein 4-9
KRTAP5-1	0	0						keratin associated protein 5-1
KRTAP5-2	0	0						keratin associated protein 5-2
KRTAP5-6	0	0						keratin associated protein 5-6
KRTAP6-1	0	0						keratin associated protein 6-1
KRTAP6-2	0	0						keratin associated protein 6-2
KRTAP6-3	0	0						keratin associated protein 6-3
KRTAP7-1	0	0						keratin associated protein 7-1
KRTAP8-1	0	0						keratin associated protein 8-1
KRTAP9-1	0	0						keratin associated protein 9-1
KRTAP9-2	0	0						keratin associated protein 9-2
KRTAP9-3	0	0						keratin associated protein 9-3
KRTAP9-4	0	0						keratin associated protein 9-4
KRTAP9-6	0	0						keratin associated protein 9-6
KRTAP9-8	0	0						keratin associated protein 9-8
KTI12	0	0						KTI12 chromatin associated homolog
L3MBTL4-AS1	0	0						L3MBTL4 antisense RNA 1
LACAT8	0	0						ADGRD1 antisense RNA 1
LAMA5-AS1	0	0						LAMA5 antisense RNA 1
LAMTOR1	0	0						late endosomal/lysosomal adaptor, MAPK and MTOR activator 1
LARGE-AS1	0	0						LARGE antisense RNA 1
LARS2-AS1	0	0						LARS2 antisense RNA 1
LCA5L	0	0						lebercilin LCA5 like
LCE1B	0	0						late cornified envelope 1B
LCE1D	0	0						late cornified envelope 1D
LCE1E	0	0						late cornified envelope 1E
LCE1F	0	0						late cornified envelope 1F
LCE2A	0	0						late cornified envelope 2A
LCE2D	0	0						late cornified envelope 2D
LCE3A	0	0						late cornified envelope 3A
LCE3B	0	0						late cornified envelope 3B
LCE3C	0	0						late cornified envelope 3C
LCE3D	0	0						late cornified envelope 3D
LCE3E	0	0						late cornified envelope 3E
LCE4A	0	0						late cornified envelope 4A
LCE6A	0	0						late cornified envelope 6A
LCMT1-AS2	0	0						LCMT1 antisense RNA 2
LCN2	0	0						lipocalin 2
LDHAL6B	0	0						lactate dehydrogenase A like 6B
LDLRAD4-AS1	0	0						LDLRAD4 antisense RNA 1
LEF1-AS1	0	0						LEF1 antisense RNA 1
LEPROT	0	0						leptin receptor overlapping transcript
LGALS1	0	0						galectin 1
LGALS7	0	0						galectin 7
LGALS7B	0	0						galectin 7B
LGALS8-AS1	0	0						LGALS8 antisense RNA 1
LHCGR	0	0						luteinizing hormone/choriogonadotropin receptor
LHFPL3-AS1	0	0						LHFPL3 antisense RNA 1
LHX4-AS1	0	0						LHX4 antisense RNA 1
LILRA3	0	0						leukocyte immunoglobulin like receptor A3
LIMS3	0	0						LIM zinc finger domain containing 3
LIMS4	0	0						LIM zinc finger domain containing 4
LINC00028	0	0						long intergenic non-protein coding RNA 28
LINC00029	0	0						long intergenic non-protein coding RNA 29
LINC00102	0	0						long intergenic non-protein coding RNA 102
LINC00162	0	0						P38 inhibited cutaneous squamous cell carcinoma associated lincRNA
LINC00208	0	0						long intergenic non-protein coding RNA 208
LINC00226	0	0						long intergenic non-protein coding RNA 226
LINC00244	0	0						long intergenic non-protein coding RNA 244
LINC00260	0	0						long intergenic non-protein coding RNA 260
LINC00273	0	0						long intergenic non-protein coding RNA 273
LINC00280	0	0						long intergenic non-protein coding RNA 280
LINC00319	0	0						long intergenic non-protein coding RNA 319
LINC00366	0	0						long intergenic non-protein coding RNA 366
LINC00380	0	0						long intergenic non-protein coding RNA 380
LINC00411	0	0						long intergenic non-protein coding RNA 411
LINC00445	0	0						long intergenic non-protein coding RNA 445
LINC00507	0	0						long intergenic non-protein coding RNA 507
LINC00524	0	0						long intergenic non-protein coding RNA 524
LINC00538	0	0						long intergenic non-protein coding RNA 538
LINC00539	0	0						long intergenic non-protein coding RNA 539
LINC00545	0	0						long intergenic non-protein coding RNA 545
LINC00552	0	0						long intergenic non-protein coding RNA 552
LINC00564	0	0						long intergenic non-protein coding RNA 564
LINC00565	0	0						long intergenic non-protein coding RNA 565
LINC00582	0	0						long intergenic non-protein coding RNA 582
LINC00597	0	0						long intergenic non-protein coding RNA 597
LINC00603	0	0						long intergenic non-protein coding RNA 603
LINC00659	0	0						long intergenic non-protein coding RNA 659
LINC00675	0	0						transmembrane protein 238 like
LINC00678	0	0						long intergenic non-protein coding RNA 678
LINC00680	0	0						long intergenic non-protein coding RNA 680
LINC00684	0	0						family with sequence similarity 235 member A
LINC00696	0	0						long intergenic non-protein coding RNA 696
LINC00705	0	0						long intergenic non-protein coding RNA 705
LINC00709	0	0						long intergenic non-protein coding RNA 709
LINC00837	0	0						long intergenic non-protein coding RNA 837
LINC00852	0	0						long intergenic non-protein coding RNA 852
LINC00881	0	0						long intergenic non-protein coding RNA 881
LINC00891	0	0						long intergenic non-protein coding RNA 891
LINC00895	0	0						long intergenic non-protein coding RNA 895
LINC00905	0	0						long intergenic non-protein coding RNA 905
LINC00919	0	0						long intergenic non-protein coding RNA 919
LINC00943	0	0						long intergenic non-protein coding RNA 943
LINC00982	0	0						PRDM16 divergent transcript
LINC00994	0	0						long intergenic non-protein coding RNA 994
LINC01017	0	0						long intergenic non-protein coding RNA 1017
LINC01038	0	0						long intergenic non-protein coding RNA 1038
LINC01050	0	0						long intergenic non-protein coding RNA 1050
LINC01056	0	0						long intergenic non-protein coding RNA 1056
LINC01072	0	0						long intergenic non-protein coding RNA 1072
LINC01096	0	0						long intergenic non-protein coding RNA 1096
LINC01099	0	0						long intergenic non-protein coding RNA 1099
LINC01100	0	0						long intergenic non-protein coding RNA 1100
LINC01101	0	0						long intergenic non-protein coding RNA 1101
LINC01103	0	0						long intergenic non-protein coding RNA 1103
LINC01124	0	0						long intergenic non-protein coding RNA 1124
LINC01127	0	0						long intergenic non-protein coding RNA 1127
LINC01167	0	0						long intergenic non-protein coding RNA 1167
LINC01230	0	0						long intergenic non-protein coding RNA 1230
LINC01233	0	0						long intergenic non-protein coding RNA 1233
LINC01264	0	0						long intergenic non-protein coding RNA 1264
LINC01265	0	0						long intergenic non-protein coding RNA 1265
LINC01312	0	0						long intergenic non-protein coding RNA 1312
LINC01318	0	0						long intergenic non-protein coding RNA 1318
LINC01342	0	0						long intergenic non-protein coding RNA 1342
LINC01391	0	0						long intergenic non-protein coding RNA 1391
LINC01402	0	0						long intergenic non-protein coding RNA 1402
LINC01427	0	0						long intergenic non-protein coding RNA 1427
LINC01440	0	0						long intergenic non-protein coding RNA 1440
LINC01444	0	0						long intergenic non-protein coding RNA 1444
LINC01480	0	0						long intergenic non-protein coding RNA 1480
LINC01488	0	0						long intergenic non-protein coding RNA 1488
LINC01523	0	0						long intergenic non-protein coding RNA 1523
LINC01526	0	0						long intergenic non-protein coding RNA 1526
LINC01538	0	0						long intergenic non-protein coding RNA 1538
LINC01556	0	0						long intergenic non-protein coding RNA 1556
LINC01585	0	0						long intergenic non-protein coding RNA 1585
LINC01614	0	0						long intergenic non-protein coding RNA 1614
LINC01628	0	0						long intergenic non-protein coding RNA 1628
LINGO1-AS1	0	0						LINGO1 antisense RNA 1
LINGO1-AS2	0	0						LINGO1 antisense RNA 2
LIPE	0	0						lipase E, hormone sensitive type
LKAAEAR1	0	0						LKAAEAR motif containing 1
LMF1-AS1	0	0						LMF1 antisense RNA 1
LMLN-AS1	0	0						LMLN antisense RNA 1
LMO7DN-IT1	0	0						LMO7DN intronic transcript 1
LNX1-AS1	0	0						LNX1 antisense RNA 1
LOC100049716	0	0						NINJ2 antisense RNA 1
LOC100101148	0	0						FKBP prolyl isomerase 6 pseudogene
LOC100101478	0	0						H2B.W histone 3, pseudogene
LOC100126784	0	0						uncharacterized LOC100126784
LOC100128361	0	0						uncharacterized LOC100128361
LOC100128494	0	0						uncharacterized LOC100128494
LOC100128531	0	0						KIAA1671 antisense RNA 1
LOC100129034	0	0						uncharacterized LOC100129034
LOC100129046	0	0						BCAR3 antisense RNA 1
LOC100129083	0	0						SIGLEC10 antisense RNA 1
LOC100129175	0	0						uncharacterized LOC100129175
LOC100129216	0	0						defensin beta 131B
LOC100129534	0	0						small nuclear ribonucleoprotein polypeptide N pseudogene
LOC100129617	0	0						uncharacterized LOC100129617
LOC100129697	0	0						uncharacterized LOC100129697
LOC100129940	0	0						HMGA2 antisense RNA 1
LOC100130238	0	0						uncharacterized LOC100130238
LOC100130264	0	0						SLC24A3 antisense RNA 1
LOC100130357	0	0						uncharacterized LOC100130357
LOC100130417	0	0						long intergenic non-protein coding RNA 2593
LOC100130452	0	0						uncharacterized LOC100130452
LOC100130548	0	0						uncharacterized LOC100130548
LOC100130744	0	0						uncharacterized LOC100130744
LOC100130872	0	0						uncharacterized LOC100130872
LOC100130880	0	0						CREB3L2 antisense RNA 1
LOC100131047	0	0						DNAH8 antisense RNA 1
LOC100131107	0	0						putative UPF0607 protein ENSP00000383783
LOC100131315	0	0						uncharacterized LOC100131315
LOC100131496	0	0						uncharacterized LOC100131496
LOC100132062	0	0						uncharacterized LOC100132062
LOC100132078	0	0						uncharacterized LOC100132078
LOC100132287	0	0						uncharacterized LOC100132287
LOC100132304	0	0						family with sequence similarity 236 member B
LOC100132356	0	0						uncharacterized LOC100132356
LOC100132741	0	0						uncharacterized LOC100132741
LOC100132813	0	0						uncharacterized LOC100132813
LOC100132831	0	0						TNIP2 pseudogene 1
LOC100133267	0	0						defensin beta 130B
LOC100133461	0	0						long intergenic non-protein coding RNA 2171
LOC100192426	0	0						uncharacterized LOC100192426
LOC100240734	0	0						uncharacterized LOC100240734
LOC100240735	0	0						uncharacterized LOC100240735
LOC100270746	0	0						uncharacterized LOC100270746
LOC100286922	0	0						DnaJ heat shock protein family (Hsp40) member B3 pseudogene
LOC100287036	0	0						uncharacterized LOC100287036
LOC100287592	0	0						long intergenic non-protein coding RNA 2106
LOC100287704	0	0						uncharacterized LOC100287704
LOC100287834	0	0						uncharacterized LOC100287834
LOC100288123	0	0						uncharacterized LOC100288123
LOC100288152	0	0						SLC9A3 antisense RNA 1
LOC100288570	0	0						glycosylphosphatidylinositol anchor attachment protein 1 homolog (yeast) pseudogene
LOC100288846	0	0						uncharacterized LOC100288846
LOC100289561	0	0						uncharacterized LOC100289561
LOC100289580	0	0						uncharacterized LOC100289580
LOC100303749	0	0						LSM3 homolog, U6 small nuclear RNA associated (S. cerevisiae) pseudogene
LOC100335030	0	0						FGFR1 oncogene partner 2 pseudogene
LOC100422212	0	0						eukaryotic translation initiation factor 3 subunit J pseudogene
LOC100499484	0	0						SUGT1P4-STRA6LP readthrough
LOC100505515	0	0						long intergenic non-protein coding RNA 1723
LOC100505588	0	0						uncharacterized LOC100505588
LOC100505635	0	0						DAAM2 antisense RNA 1
LOC100505658	0	0						DIAPH1 antisense RNA 1
LOC100505666	0	0						DCST1 antisense RNA 1
LOC100505716	0	0						uncharacterized LOC100505716
LOC100505736	0	0						uncharacterized LOC100505736
LOC100505795	0	0						PBX1 antisense RNA 1
LOC100505915	0	0						uncharacterized LOC100505915
LOC100505978	0	0						uncharacterized LOC100505978
LOC100506071	0	0						uncharacterized LOC100506071
LOC100506107	0	0						long intergenic non-protein coding RNA 2382
LOC100506123	0	0						uncharacterized LOC100506123
LOC100506142	0	0						RHOQ antisense RNA 1
LOC100506175	0	0						RIPOR3 antisense RNA 1
LOC100506258	0	0						uncharacterized LOC100506258
LOC100506271	0	0						uncharacterized LOC100506271
LOC100506314	0	0						GPRC5D and HEBP1 antisense RNA 1
LOC100506321	0	0						uncharacterized LOC100506321
LOC100506384	0	0						PHACTR3 antisense RNA 1
LOC100506388	0	0						uncharacterized LOC100506388
LOC100506472	0	0						uncharacterized LOC100506472
LOC100506551	0	0						uncharacterized LOC100506551
LOC100506585	0	0						PTPRN2 antisense RNA 1
LOC100506606	0	0						uncharacterized LOC100506606
LOC100506801	0	0						ECE1 antisense RNA 1
LOC100506895	0	0						lncRNA upregulator of antiviral response interferon signaling
LOC100507091	0	0						PITPNM2 antisense RNA 1
LOC100507140	0	0						long intergenic non-protein coding RNA 1792
LOC100507156	0	0						uncharacterized LOC100507156
LOC100507277	0	0						long intergenic non-protein coding RNA 2314
LOC100507346	0	0						uncharacterized LOC100507346
LOC100507388	0	0						PARM1 antisense RNA 1
LOC100507472	0	0						uncharacterized LOC100507472
LOC100507548	0	0						uncharacterized LOC100507548
LOC100507600	0	0						LCT antisense RNA 1
LOC100508046	0	0						uncharacterized LOC100508046
LOC100652931	0	0						RNA binding motif protein Y-linked family 1 member A1 pseudogene
LOC100652999	0	0						uncharacterized LOC100652999
LOC100996349	0	0						testis expressed 264, ER-phagy receptor
LOC100996351	0	0						uncharacterized LOC100996351
LOC100996579	0	0						long intergenic non-protein coding RNA 1806
LOC100996693	0	0						SPEG neighbor
LOC101060389	0	0						TBC1 domain family member 3D
LOC101060524	0	0						D(1B) dopamine receptor-like
LOC101060553	0	0						uncharacterized LOC101060553
LOC101926908	0	0						uncharacterized LOC101926908
LOC101926915	0	0						uncharacterized LOC101926915
LOC101926943	0	0						uncharacterized LOC101926943
LOC101926962	0	0						ADGRF5 antisense RNA 1
LOC101926963	0	0						PRKAR1B antisense RNA 1
LOC101927000	0	0						PRKAR1B antisense RNA 2
LOC101927018	0	0						uncharacterized LOC101927018
LOC101927023	0	0						uncharacterized LOC101927023
LOC101927053	0	0						uncharacterized LOC101927053
LOC101927055	0	0						uncharacterized LOC101927055
LOC101927059	0	0						long intergenic non-protein coding RNA 1957
LOC101927069	0	0						uncharacterized LOC101927069
LOC101927082	0	0						uncharacterized LOC101927082
LOC101927100	0	0						uncharacterized LOC101927100
LOC101927139	0	0						PDE4B antisense RNA 1
LOC101927142	0	0						NPAS2 antisense RNA 1
LOC101927159	0	0						uncharacterized LOC101927159
LOC101927168	0	0						uncharacterized LOC101927168
LOC101927188	0	0						uncharacterized LOC101927188
LOC101927207	0	0						long intergenic non-protein coding RNA 2075
LOC101927257	0	0						MRTFA antisense RNA 1
LOC101927272	0	0						uncharacterized LOC101927272
LOC101927296	0	0						uncharacterized LOC101927296
LOC101927334	0	0						long intergenic non-protein coding RNA 2127
LOC101927356	0	0						CACNA2D1 antisense RNA 1
LOC101927363	0	0						long intergenic non-protein coding RNA 2353
LOC101927374	0	0						uncharacterized LOC101927374
LOC101927377	0	0						uncharacterized LOC101927377
LOC101927411	0	0						long intergenic non-protein coding RNA 1782
LOC101927416	0	0						SRGAP3 antisense RNA 2
LOC101927447	0	0						SCUBE1 antisense RNA 1
LOC101927472	0	0						ITPRIP antisense RNA 1
LOC101927482	0	0						HECW2 antisense RNA 1
LOC101927539	0	0						uncharacterized LOC101927539
LOC101927543	0	0						uncharacterized LOC101927543
LOC101927557	0	0						uncharacterized LOC101927557
LOC101927560	0	0						uncharacterized LOC101927560
LOC101927606	0	0						long intergenic non-protein coding RNA 1922
LOC101927661	0	0						uncharacterized LOC101927661
LOC101927735	0	0						TMEM132D antisense RNA 2
LOC101927755	0	0						RNFT1 divergent transcript
LOC101927793	0	0						uncharacterized LOC101927793
LOC101927798	0	0						uncharacterized LOC101927798
LOC101927817	0	0						uncharacterized LOC101927817
LOC101927830	0	0						uncharacterized LOC101927830
LOC101927839	0	0						uncharacterized LOC101927839
LOC101927854	0	0						THRB antisense RNA 2
LOC101927884	0	0						uncharacterized LOC101927884
LOC101927905	0	0						long intergenic non-protein coding RNA 2449
LOC101927907	0	0						LRRTM4 antisense RNA 1
LOC101927911	0	0						uncharacterized LOC101927911
LOC101927926	0	0						long intergenic non-protein coding RNA 1851
LOC101927932	0	0						uncharacterized LOC101927932
LOC101927948	0	0						uncharacterized LOC101927948
LOC101927950	0	0						uncharacterized LOC101927950
LOC101927954	0	0						uncharacterized LOC101927954
LOC101927969	0	0						SLIT3 antisense RNA 2
LOC101927972	0	0						uncharacterized LOC101927972
LOC101928008	0	0						uncharacterized LOC101928008
LOC101928020	0	0						KANSL1L antisense RNA 1
LOC101928030	0	0						uncharacterized LOC101928030
LOC101928052	0	0						uncharacterized LOC101928052
LOC101928098	0	0						ALG14 antisense RNA 1
LOC101928118	0	0						uncharacterized LOC101928118
LOC101928123	0	0						uncharacterized LOC101928123
LOC101928131	0	0						uncharacterized LOC101928131
LOC101928140	0	0						PTPRK antisense RNA 1
LOC101928161	0	0						NCKAP5 antisense RNA 2
LOC101928163	0	0						uncharacterized LOC101928163
LOC101928167	0	0						long intergenic non-protein coding RNA 1917
LOC101928168	0	0						uncharacterized LOC101928168
LOC101928191	0	0						uncharacterized LOC101928191
LOC101928205	0	0						long intergenic non-protein coding RNA 2097
LOC101928254	0	0						uncharacterized LOC101928254
LOC101928259	0	0						PHKA1 antisense RNA 1
LOC101928266	0	0						uncharacterized LOC101928266
LOC101928314	0	0						GALNTL6 antisense RNA 1
LOC101928324	0	0						DHDDS antisense RNA 1
LOC101928333	0	0						GRM8 antisense RNA 1
LOC101928358	0	0						uncharacterized LOC101928358
LOC101928404	0	0						RGS5 antisense RNA 1
LOC101928417	0	0						uncharacterized LOC101928417
LOC101928418	0	0						MYOCD antisense RNA 1
LOC101928429	0	0						uncharacterized LOC101928429
LOC101928445	0	0						RUFY1 antisense RNA 1
LOC101928446	0	0						uncharacterized LOC101928446
LOC101928453	0	0						uncharacterized LOC101928453
LOC101928461	0	0						MAP3K5 antisense RNA 1
LOC101928471	0	0						SOX5 antisense RNA 1
LOC101928491	0	0						uncharacterized LOC101928491
LOC101928510	0	0						uncharacterized LOC101928510
LOC101928523	0	0						uncharacterized LOC101928523
LOC101928540	0	0						uncharacterized LOC101928540
LOC101928557	0	0						uncharacterized LOC101928557
LOC101928590	0	0						uncharacterized LOC101928590
LOC101928605	0	0						ARHGEF35 antisense RNA 1
LOC101928651	0	0						uncharacterized LOC101928651
LOC101928673	0	0						PRDX6 antisense RNA 1
LOC101928694	0	0						LIPC antisense RNA 1
LOC101928696	0	0						RABGAP1L antisense RNA 1
LOC101928700	0	0						CNTNAP2 antisense RNA 1
LOC101928718	0	0						uncharacterized LOC101928718
LOC101928731	0	0						uncharacterized LOC101928731
LOC101928738	0	0						long intergenic non-protein coding RNA 1978
LOC101928786	0	0						uncharacterized LOC101928786
LOC101928791	0	0						long intergenic non-protein coding RNA 1147
LOC101928794	0	0						MAST4 antisense RNA 1
LOC101928796	0	0						uncharacterized LOC101928796
LOC101928804	0	0						uncharacterized LOC101928804
LOC101928807	0	0						uncharacterized LOC101928807
LOC101928834	0	0						uncharacterized LOC101928834
LOC101928837	0	0						uncharacterized LOC101928837
LOC101928845	0	0						long intergenic non-protein coding RNA 1842
LOC101928855	0	0						uncharacterized LOC101928855
LOC101928861	0	0						uncharacterized LOC101928861
LOC101928896	0	0						uncharacterized LOC101928896
LOC101928909	0	0						uncharacterized LOC101928909
LOC101928937	0	0						uncharacterized LOC101928937
LOC101928942	0	0						PRKG2 antisense RNA 1
LOC101928943	0	0						MADD antisense RNA 1
LOC101928961	0	0						uncharacterized LOC101928961
LOC101928988	0	0						uncharacterized LOC101928988
LOC101929034	0	0						long intergenic non-protein coding RNA 2116
LOC101929064	0	0						MAPK10 antisense RNA 1
LOC101929109	0	0						uncharacterized LOC101929109
LOC101929122	0	0						uncharacterized LOC101929122
LOC101929162	0	0						uncharacterized LOC101929162
LOC101929165	0	0						uncharacterized LOC101929165
LOC101929188	0	0						uncharacterized LOC101929188
LOC101929208	0	0						uncharacterized LOC101929208
LOC101929217	0	0						uncharacterized LOC101929217
LOC101929227	0	0						uncharacterized LOC101929227
LOC101929237	0	0						uncharacterized LOC101929237
LOC101929261	0	0						long intergenic non-protein coding RNA 2123
LOC101929269	0	0						uncharacterized LOC101929269
LOC101929315	0	0						uncharacterized LOC101929315
LOC101929341	0	0						uncharacterized LOC101929341
LOC101929350	0	0						long intergenic non-protein coding RNA 1665
LOC101929372	0	0						uncharacterized LOC101929372
LOC101929384	0	0						SLC6A12 antisense RNA 1
LOC101929427	0	0						uncharacterized LOC101929427
LOC101929439	0	0						uncharacterized LOC101929439
LOC101929441	0	0						estrogen receptor responsive lncRNA 1
LOC101929464	0	0						PHC2 antisense RNA 1
LOC101929516	0	0						PABPC4 antisense RNA 1
LOC101929517	0	0						ETS1 antisense RNA 1
LOC101929526	0	0						DTD1 antisense RNA 1
LOC101929529	0	0						GSTCD antisense RNA 1
LOC101929550	0	0						uncharacterized LOC101929550
LOC101929570	0	0						KCNH7 antisense RNA 1
LOC101929572	0	0						uncharacterized LOC101929572
LOC101929586	0	0						uncharacterized LOC101929586
LOC101929592	0	0						ST3GAL3 antisense RNA 1
LOC101929621	0	0						uncharacterized LOC101929621
LOC101929626	0	0						uncharacterized LOC101929626
LOC101929653	0	0						uncharacterized LOC101929653
LOC101929698	0	0						uncharacterized LOC101929698
LOC101929721	0	0						AGBL4 antisense RNA 1
LOC101929723	0	0						long intergenic non-protein coding RNA 1914
LOC101929753	0	0						MYO3B antisense RNA 1
LOC101929754	0	0						ZBTB20 antisense RNA 5
LOC101929829	0	0						cytochrome P450 family 2 subfamily D member 6 pseudogene
LOC101930010	0	0						DST antisense RNA 1
LOC101930071	0	0						uncharacterized LOC101930071
LOC102031319	0	0						uncharacterized LOC102031319
LOC102467226	0	0						uncharacterized LOC102467226
LOC102606466	0	0						uncharacterized LOC102606466
LOC102723376	0	0						uncharacterized LOC102723376
LOC102723377	0	0						CDH23 antisense RNA 1
LOC102723439	0	0						uncharacterized LOC102723439
LOC102723544	0	0						uncharacterized LOC102723544
LOC102723604	0	0						uncharacterized LOC102723604
LOC102723692	0	0						uncharacterized LOC102723692
LOC102723703	0	0
LOC102723833	0	0						USH2A antisense RNA 2
LOC102723885	0	0						SRI antisense RNA 1
LOC102723927	0	0						long intergenic non-protein coding RNA 1238
LOC102724009	0	0						KIF1C antisense RNA 1
LOC102724094	0	0						MUC12 antisense RNA 1
LOC102724153	0	0						uncharacterized LOC102724153
LOC102724238	0	0						uncharacterized LOC102724238
LOC102724428	0	0						salt inducible kinase 1B (putative)
LOC102724484	0	0						CHN2 antisense RNA 1
LOC102724552	0	0						RERE antisense RNA 1
LOC102724555	0	0						ASB15 antisense RNA 1
LOC102724604	0	0						uncharacterized LOC102724604
LOC102724652	0	0						crystallin alpha A2
LOC102724659	0	0						C1orf167 antisense RNA 1
LOC102724663	0	0						PPFIA2 antisense RNA 1
LOC102724719	0	0						uncharacterized LOC102724719
LOC102724776	0	0						uncharacterized LOC102724776
LOC102724784	0	0						uncharacterized LOC102724784
LOC102724890	0	0						long intergenic non-protein coding RNA 2293
LOC102724933	0	0						long intergenic non-protein coding RNA 2412
LOC102724958	0	0						uncharacterized LOC102724958
LOC103021295	0	0						uncharacterized LOC103021295
LOC103352541	0	0						uncharacterized LOC103352541
LOC104054148	0	0						uncharacterized LOC104054148
LOC105369187	0	0						uncharacterized LOC105369187
LOC105369431	0	0						long intergenic non-protein coding RNA 2746
LOC105369507	0	0						uncharacterized LOC105369507
LOC105369509	0	0						uncharacterized LOC105369509
LOC105369532	0	0						uncharacterized LOC105369532
LOC105369595	0	0						uncharacterized LOC105369595
LOC105369635	0	0						MIR200C and MIR141 host gene
LOC105369920	0	0						long intergenic non-protein coding RNA 2410
LOC105370024	0	0						uncharacterized LOC105370024
LOC105370424	0	0						long intergenic non-protein coding RNA 2282
LOC105370489	0	0						uncharacterized LOC105370489
LOC105370586	0	0						uncharacterized LOC105370586
LOC105370605	0	0						long intergenic non-protein coding RNA 2329
LOC105370622	0	0						uncharacterized LOC105370622
LOC105371046	0	0						uncharacterized LOC105371046
LOC105371049	0	0						uncharacterized LOC105371049
LOC105372068	0	0						uncharacterized LOC105372068
LOC105372069	0	0						uncharacterized LOC105372069
LOC105372071	0	0						uncharacterized LOC105372071
LOC105372179	0	0						uncharacterized LOC105372179
LOC105372273	0	0						uncharacterized LOC105372273
LOC105372397	0	0						uncharacterized LOC105372397
LOC105372419	0	0						GEMIN7 antisense RNA 1
LOC105372626	0	0						long intergenic non-protein coding RNA 1728
LOC105372977	0	0						uncharacterized LOC105372977
LOC105373051	0	0						SCUBE1 antisense RNA 2
LOC105373609	0	0						uncharacterized LOC105373609
LOC105374205	0	0						MECOM antisense RNA 1
LOC105374516	0	0						uncharacterized LOC105374516
LOC105374596	0	0						long intergenic non-protein coding RNA 1867
LOC105375075	0	0						uncharacterized LOC105375075
LOC105375166	0	0						uncharacterized LOC105375166
LOC105375504	0	0						uncharacterized LOC105375504
LOC105375556	0	0						uncharacterized LOC105375556
LOC105375843	0	0						uncharacterized LOC105375843
LOC105375972	0	0						uncharacterized LOC105375972
LOC105376331	0	0						uncharacterized LOC105376331
LOC105376365	0	0						long intergenic non-protein coding RNA 2639
LOC105376382	0	0						lncRNA associated with SART3 regulation of splicing
LOC105376599	0	0						ANO3 antisense RNA 1
LOC105376997	0	0						RARB antisense RNA 1
LOC105377245	0	0						long intergenic non-protein coding RNA 2619
LOC105377348	0	0						UBE2D3 antisense RNA 1
LOC105377651	0	0						uncharacterized LOC105377651
LOC105377967	0	0						uncharacterized LOC105377967
LOC105378047	0	0						UST antisense RNA 2
LOC105378098	0	0						uncharacterized LOC105378098
LOC105378137	0	0						uncharacterized LOC105378137
LOC105378292	0	0						uncharacterized LOC105378292
LOC105378311	0	0						uncharacterized LOC105378311
LOC105378330	0	0						uncharacterized LOC105378330
LOC105378367	0	0						uncharacterized LOC105378367
LOC105378663	0	0						uncharacterized LOC105378663
LOC105378933	0	0						uncharacterized LOC105378933
LOC105379176	0	0						uncharacterized LOC105379176
LOC105379192	0	0						uncharacterized LOC105379192
LOC105379450	0	0						uncharacterized LOC105379450
LOC105447645	0	0						uncharacterized LOC105447645
LOC106780825	0	0						FOXM1-regulated, gastric cancer associated-like
LOC148696	0	0						uncharacterized LOC148696
LOC149373	0	0						TRIM67 antisense RNA 1
LOC153684	0	0						uncharacterized LOC153684
LOC1720	0	0						dihydrofolate reductase pseudogene 3
LOC255654	0	0						long intergenic non-protein coding RNA 1743
LOC283352	0	0						TMEM132D antisense RNA 1
LOC284933	0	0						uncharacterized LOC284933
LOC285804	0	0						uncharacterized LOC285804
LOC286437	0	0						uncharacterized LOC286437
LOC339059	0	0						uncharacterized LOC339059
LOC339978	0	0						long intergenic non-protein coding RNA 2260
LOC340107	0	0						long intergenic non-protein coding RNA 2239
LOC375196	0	0						uncharacterized LOC375196
LOC388242	0	0						SAGA complex associated factor 29 pseudogene
LOC388436	0	0						uncharacterized protein ENSP00000382042
LOC388692	0	0						long intergenic non-protein coding RNA 2591
LOC389033	0	0						placenta associated 9 pseudogene 1
LOC389834	0	0						ankyrin repeat domain 57 pseudogene
LOC390705	0	0						protein phosphatase 2 regulatory subunit B'', beta pseudogene
LOC391322	0	0						D-dopachrome tautomerase-like
LOC392196	0	0						ubiquitin specific peptidase 17-like family member 2 pseudogene
LOC392364	0	0						nuclear pore associated protein 1 pseudogene
LOC392452	0	0						MFF pseudogene 3
LOC400553	0	0						uncharacterized LOC400553
LOC400620	0	0						long intergenic non-protein coding RNA 2092
LOC400997	0	0						ACOXL antisense RNA 1
LOC401261	0	0						uncharacterized LOC401261
LOC401442	0	0						uncharacterized LOC401442
LOC440311	0	0						NOP53 ribosome biogenesis factor pseudogene
LOC440602	0	0						CYMP antisense RNA 1
LOC440895	0	0						two pore channel 3 pseudogene
LOC441081	0	0						POM121 membrane glycoprotein (rat) pseudogene
LOC441155	0	0						zinc finger CCCH-type domain-containing-like
LOC494127	0	0						NFYC pseudogene 2
LOC541473	0	0						FKBP prolyl isomerase 6 pseudogene
LOC550113	0	0						uncharacterized LOC550113
LOC55338	0	0						long intergenic non-protein coding RNA 1949
LOC554249	0	0						uncharacterized LOC554249
LOC574538	0	0						uncharacterized LOC574538
LOC606724	0	0						coronin 1A pseudogene
LOC613038	0	0						SAGA complex associated factor 29 pseudogene
LOC613266	0	0						uncharacterized LOC613266
LOC641367	0	0						cyclin Y like 6 (pseudogene)
LOC641746	0	0						glycine cleavage system protein H (aminomethyl carrier) pseudogene
LOC643923	0	0						ELMO domain containing 1
LOC644285	0	0						uncharacterized LOC644285
LOC644762	0	0						MFF pseudogene 2
LOC644838	0	0						long intergenic non-protein coding RNA 1829
LOC644936	0	0						actin beta pseudogene
LOC645188	0	0						uncharacterized LOC645188
LOC646471	0	0						uncharacterized LOC646471
LOC646743	0	0						serine protease 40B (pseudogene)
LOC649133	0	0						uncharacterized LOC649133
LOC649352	0	0						ubiquitin carboxyl-terminal hydrolase 17-like protein 2-like
LOC727751	0	0						golgin A2 pseudogene
LOC727896	0	0						CHORDC1 pseudogene 4
LOC728024	0	0						chromosome X open reading frame 56 pseudogene
LOC728095	0	0						SLIT3 antisense RNA 1
LOC729224	0	0						KIAA2012 antisense RNA 1
LOC729603	0	0						CHP1 pseudogene 2
LOC729739	0	0						peptidylprolyl isomerase A pseudogene 46
LOC730159	0	0						testis expressed 50
LOC79999	0	0						uncharacterized protein ENSP00000382033
LPAR6	0	0						lysophosphatidic acid receptor 6
LPP-AS1	0	0						LPP antisense RNA 1
LRFN4	0	0						leucine rich repeat and fibronectin type III domain containing 4
LRP1-AS	0	0						LRP1 antisense RNA
LRRC17	0	0						leucine rich repeat containing 17
LRRC18	0	0						leucine rich repeat containing 18
LRRC19	0	0						leucine rich repeat containing 19
LRRC2-AS1	0	0						LRRC2 antisense RNA 1
LRRC26	0	0						leucine rich repeat containing 26
LRRC30	0	0						leucine rich repeat containing 30
LRRC37A2	0	0						leucine rich repeat containing 37 member A2
LRRC4	0	0						leucine rich repeat containing 4
LRRC52	0	0						leucine rich repeat containing 52
LRRC70	0	0						leucine rich repeat containing 70
LRRC75B	0	0						leucine rich repeat containing 75B
LRRD1	0	0						leucine rich repeats and death domain containing 1
LRRN3	0	0						leucine rich repeat neuronal 3
LRRTM1	0	0						leucine rich repeat transmembrane neuronal 1
LRRTM2	0	0						leucine rich repeat transmembrane neuronal 2
LRRTM3	0	0						leucine rich repeat transmembrane neuronal 3
LRTM1	0	0						leucine rich repeats and transmembrane domains 1
LRTM2	0	0						leucine rich repeats and transmembrane domains 2
LSAMP-AS1	0	0						LSAMP antisense RNA 1
LTB4R2	0	0						leukotriene B4 receptor 2
LUADT1	0	0						lung adenocarcinoma associated transcript 1
LUC7L2	0	0						LUC7 like 2, pre-mRNA splicing factor
LUZP6	0	0						leucine zipper protein 6
LXN	0	0						latexin
LY6D	0	0						lymphocyte antigen 6 family member D
LY75	0	0						lymphocyte antigen 75
LYPLA2P2	0	0						LYPLA2 pseudogene 2
LYSMD1	0	0						LysM domain containing 1
LYVE1	0	0						lymphatic vessel endothelial hyaluronan receptor 1
MAB21L1	0	0						mab-21 like 1
MAB21L2	0	0						mab-21 like 2
MACC1-AS1	0	0						MACC1 antisense RNA 1
MACROD2-AS1	0	0						MACROD2 antisense RNA 1
MACROD2-IT1	0	0						MACROD2 intronic transcript 1
MAFA-AS1	0	0						MAFA antisense RNA 1
MAGEA1	0	0						MAGE family member A1
MAGEA10	0	0						MAGE family member A10
MAGEA12	0	0						MAGE family member A12
MAGEA2	0	0						MAGE family member A2
MAGEA2B	0	0						MAGE family member A2B
MAGEA3	0	0						MAGE family member A3
MAGEA5	0	0						MAGE family member A5
MAGEA8	0	0						MAGE family member A8
MAGEA9	0	0						MAGE family member A9
MAGEA9B	0	0						MAGE family member A9B
MAGEB18	0	0						MAGE family member B18
MAGEB4	0	0						MAGE family member B4
MAGEB5	0	0						MAGE family member B5
MAGED4	0	0						MAGE family member D4
MAGED4B	0	0						MAGE family member D4B
MAGI1-AS1	0	0						MAGI1 antisense RNA 1
MAGI2-AS2	0	0						MAGI2 antisense RNA 2
MAGOH2P	0	0						mago homolog 2, pseudogene
MAMDC2-AS1	0	0						MAMDC2 antisense RNA 1
MAPT-IT1	0	0						MAPT intronic transcript 1
MBD3L1	0	0						methyl-CpG binding domain protein 3 like 1
MBD3L2	0	0						methyl-CpG binding domain protein 3 like 2
MBD3L3	0	0						methyl-CpG binding domain protein 3 like 3
MBD3L4	0	0						methyl-CpG binding domain protein 3 like 4
MBD3L5	0	0						methyl-CpG binding domain protein 3 like 5
MBL1P	0	0						mannose binding lectin 1, pseudogene
MC5R	0	0						melanocortin 5 receptor
MDC1-AS1	0	0						MDC1 antisense RNA 1
MDP1	0	0						magnesium dependent phosphatase 1
MED4-AS1	0	0						MED4 antisense RNA 1
MEDAG	0	0						mesenteric estrogen dependent adipogenesis
MEF2B	0	0						myocyte enhancer factor 2B
MEIS1-AS2	0	0						MEIS1 antisense RNA 2
MESTIT1	0	0						MEST intronic transcript 1, antisense RNA
METTL12	0	0						citrate synthase lysine methyltransferase
MFI2-AS1	0	0						MELTF antisense RNA 1
MFRP	0	0						membrane frizzled-related protein
MFSD6L	0	0						major facilitator superfamily domain containing 6 like
MGAT3-AS1	0	0						MGAT3 antisense RNA 1
MGC12916	0	0						uncharacterized protein MGC12916
MGC16025	0	0						uncharacterized LOC85009
MGC2889	0	0						uncharacterized protein MGC2889
MGC57346	0	0						long intergenic non-protein coding RNA 2210
MHRT	0	0						myosin heavy chain associated RNA transcript
MIA-RAB4B	0	0						MIA-RAB4B readthrough (NMD candidate)
MICALL1	0	0						MICAL like 1
MID1IP1-AS1	0	0						MID1IP1 antisense RNA 1
MIF	0	0						macrophage migration inhibitory factor
MIF-AS1	0	0						MIF antisense RNA 1
MINOS1	0	0						mitochondrial contact site and cristae organizing system subunit 10
MINOS1P1	0	0						MICOS10 pseudogene 1
MIR1-1	0	0						microRNA 1-1
MIR1-2	0	0						microRNA 1-2
MIR100	0	0						microRNA 100
MIR101-2	0	0						microRNA 101-2
MIR103A1	0	0						microRNA 103a-1
MIR103A2	0	0						microRNA 103a-2
MIR103B1	0	0						microRNA 103b-1
MIR103B2	0	0						microRNA 103b-2
MIR105-1	0	0						microRNA 105-1
MIR105-2	0	0						microRNA 105-2
MIR106A	0	0						microRNA 106a
MIR106B	0	0						microRNA 106b
MIR107	0	0						microRNA 107
MIR10A	0	0						microRNA 10a
MIR10B	0	0						microRNA 10b
MIR1178	0	0						microRNA 1178
MIR1180	0	0						microRNA 1180
MIR1181	0	0						microRNA 1181
MIR1182	0	0						microRNA 1182
MIR1183	0	0						microRNA 1183
MIR1184-1	0	0						microRNA 1184-1
MIR1184-2	0	0						microRNA 1184-2
MIR1184-3	0	0						microRNA 1184-3
MIR1199	0	0						microRNA 1199
MIR1200	0	0						microRNA 1200
MIR1203	0	0						microRNA 1203
MIR1204	0	0						microRNA 1204
MIR1205	0	0						microRNA 1205
MIR1206	0	0						microRNA 1206
MIR1207	0	0						microRNA 1207
MIR122	0	0						microRNA 122
MIR1224	0	0						microRNA 1224
MIR1225	0	0						microRNA 1225
MIR1226	0	0						microRNA 1226
MIR1227	0	0						microRNA 1227
MIR1228	0	0						microRNA 1228
MIR1229	0	0						microRNA 1229
MIR1231	0	0						microRNA 1231
MIR1233-1	0	0						microRNA 1233-1
MIR1233-2	0	0						microRNA 1233-2
MIR1234	0	0						microRNA 1234
MIR1236	0	0						microRNA 1236
MIR1237	0	0						microRNA 1237
MIR1238	0	0						microRNA 1238
MIR124-2	0	0						microRNA 124-2
MIR1243	0	0						microRNA 1243
MIR1244-1	0	0						microRNA 1244-1
MIR1244-2	0	0						microRNA 1244-2
MIR1244-3	0	0						microRNA 1244-3
MIR1244-4	0	0						microRNA 1244-4
MIR1245A	0	0						microRNA 1245a
MIR1245B	0	0						microRNA 1245b
MIR1247	0	0						microRNA 1247
MIR1248	0	0						microRNA 1248
MIR1249	0	0						microRNA 1249
MIR1250	0	0						microRNA 1250
MIR1251	0	0						microRNA 1251
MIR1252	0	0						microRNA 1252
MIR1254-1	0	0
MIR1254-2	0	0
MIR1255A	0	0						microRNA 1255a
MIR1255B2	0	0						microRNA 1255b-2
MIR1256	0	0						microRNA 1256
MIR1257	0	0						microRNA 1257
MIR1258	0	0						microRNA 1258
MIR125A	0	0						microRNA 125a
MIR125B1	0	0						microRNA 125b-1
MIR125B2	0	0						microRNA 125b-2
MIR126	0	0						microRNA 126
MIR1260A	0	0						microRNA 1260a
MIR1260B	0	0						microRNA 1260b
MIR1261	0	0						microRNA 1261
MIR1262	0	0						microRNA 1262
MIR1263	0	0						microRNA 1263
MIR1264	0	0						microRNA 1264
MIR1266	0	0						microRNA 1266
MIR1267	0	0						microRNA 1267
MIR1268B	0	0						microRNA 1268b
MIR1269A	0	0						microRNA 1269a
MIR1269B	0	0						microRNA 1269b
MIR127	0	0						microRNA 127
MIR1270	0	0						microRNA 1270
MIR1271	0	0						microRNA 1271
MIR1272	0	0						microRNA 1272
MIR1273A	0	0
MIR1273D	0	0
MIR1273E	0	0
MIR1273F	0	0
MIR1273G	0	0
MIR1273H	0	0						microRNA 1273h
MIR1276	0	0						microRNA 1276
MIR1277	0	0						microRNA 1277
MIR1278	0	0						microRNA 1278
MIR1279	0	0						microRNA 1279
MIR128-1	0	0						microRNA 128-1
MIR128-2	0	0						microRNA 128-2
MIR1281	0	0						microRNA 1281
MIR1282	0	0						microRNA 1282
MIR1283-1	0	0						microRNA 1283-1
MIR1283-2	0	0						microRNA 1283-2
MIR1284	0	0						microRNA 1284
MIR1285-1	0	0						microRNA 1285-1
MIR1285-2	0	0						microRNA 1285-2
MIR1286	0	0						microRNA 1286
MIR1287	0	0						microRNA 1287
MIR1288	0	0						microRNA 1288
MIR1289-1	0	0						microRNA 1289-1
MIR1289-2	0	0						microRNA 1289-2
MIR129-2	0	0						microRNA 129-2
MIR1290	0	0						microRNA 1290
MIR1291	0	0						microRNA 1291
MIR1292	0	0						microRNA 1292
MIR1293	0	0						microRNA 1293
MIR1294	0	0						microRNA 1294
MIR1295A	0	0						microRNA 1295a
MIR1295B	0	0						microRNA 1295b
MIR1296	0	0						microRNA 1296
MIR1297	0	0						microRNA 1297
MIR1298	0	0						microRNA 1298
MIR1301	0	0						microRNA 1301
MIR1302-1	0	0						microRNA 1302-1
MIR1302-10	0	0						microRNA 1302-10
MIR1302-11	0	0						microRNA 1302-11
MIR1302-2	0	0						microRNA 1302-2
MIR1302-4	0	0						microRNA 1302-4
MIR1302-5	0	0						microRNA 1302-5
MIR1302-6	0	0						microRNA 1302-6
MIR1302-7	0	0						microRNA 1302-7
MIR1302-8	0	0						microRNA 1302-8
MIR1302-9	0	0						microRNA 1302-9
MIR1306	0	0						microRNA 1306
MIR1307	0	0						microRNA 1307
MIR132	0	0						microRNA 132
MIR1322	0	0						microRNA 1322
MIR1323	0	0						microRNA 1323
MIR133A1	0	0						microRNA 133a-1
MIR133A1HG	0	0						MIR133A1 host gene
MIR133A2	0	0						microRNA 133a-2
MIR133B	0	0						microRNA 133b
MIR1343	0	0						microRNA 1343
MIR135A1	0	0						microRNA 135a-1
MIR135A2	0	0						microRNA 135a-2
MIR135B	0	0						microRNA 135b
MIR136	0	0						microRNA 136
MIR137	0	0						microRNA 137
MIR139	0	0						microRNA 139
MIR140	0	0						microRNA 140
MIR141	0	0						microRNA 141
MIR142	0	0						microRNA 142
MIR143	0	0						microRNA 143
MIR144	0	0						microRNA 144
MIR145	0	0						microRNA 145
MIR1469	0	0						microRNA 1469
MIR146A	0	0						microRNA 146a
MIR1470	0	0						microRNA 1470
MIR1471	0	0						microRNA 1471
MIR147A	0	0						microRNA 147a
MIR147B	0	0						microRNA 147b
MIR148A	0	0						microRNA 148a
MIR148B	0	0						microRNA 148b
MIR149	0	0						microRNA 149
MIR150	0	0						microRNA 150
MIR151A	0	0						microRNA 151a
MIR151B	0	0						microRNA 151b
MIR152	0	0						microRNA 152
MIR153-1	0	0						microRNA 153-1
MIR153-2	0	0						microRNA 153-2
MIR1537	0	0						microRNA 1537
MIR1538	0	0						microRNA 1538
MIR1539	0	0						microRNA 1539
MIR155	0	0						microRNA 155
MIR15A	0	0						microRNA 15a
MIR15B	0	0						microRNA 15b
MIR16-1	0	0						microRNA 16-1
MIR16-2	0	0						microRNA 16-2
MIR17	0	0						microRNA 17
MIR181A1	0	0						microRNA 181a-1
MIR181A2	0	0						microRNA 181a-2
MIR181A2HG	0	0						MIR181A2 host gene
MIR181B1	0	0						microRNA 181b-1
MIR181B2	0	0						microRNA 181b-2
MIR181C	0	0						microRNA 181c
MIR181D	0	0						microRNA 181d
MIR182	0	0						microRNA 182
MIR1825	0	0						microRNA 1825
MIR1827	0	0						microRNA 1827
MIR184	0	0						microRNA 184
MIR185	0	0						microRNA 185
MIR186	0	0						microRNA 186
MIR187	0	0						microRNA 187
MIR188	0	0						microRNA 188
MIR18A	0	0						microRNA 18a
MIR18B	0	0						microRNA 18b
MIR1908	0	0						microRNA 1908
MIR1909	0	0						microRNA 1909
MIR190A	0	0						microRNA 190a
MIR190B	0	0						microRNA 190b
MIR191	0	0						microRNA 191
MIR1910	0	0						microRNA 1910
MIR1911	0	0						microRNA 1911
MIR1912	0	0						microRNA 1912
MIR1913	0	0						microRNA 1913
MIR1914	0	0						microRNA 1914
MIR1915	0	0						microRNA 1915
MIR192	0	0						microRNA 192
MIR193A	0	0						microRNA 193a
MIR193B	0	0						microRNA 193b
MIR194-1	0	0						microRNA 194-1
MIR194-2	0	0						microRNA 194-2
MIR195	0	0						microRNA 195
MIR196A1	0	0						microRNA 196a-1
MIR196A2	0	0						microRNA 196a-2
MIR196B	0	0						microRNA 196b
MIR1972-1	0	0						microRNA 1972-1
MIR1972-2	0	0						microRNA 1972-2
MIR1973	0	0						microRNA 1973
MIR1976	0	0						microRNA 1976
MIR198	0	0						microRNA 198
MIR199A1	0	0						microRNA 199a-1
MIR199A2	0	0						microRNA 199a-2
MIR199B	0	0						microRNA 199b
MIR19A	0	0						microRNA 19a
MIR19B1	0	0						microRNA 19b-1
MIR19B2	0	0						microRNA 19b-2
MIR200A	0	0						microRNA 200a
MIR200B	0	0						microRNA 200b
MIR200C	0	0						microRNA 200c
MIR202	0	0						microRNA 202
MIR202HG	0	0						MIR202 host gene
MIR203A	0	0						microRNA 203a
MIR203B	0	0						microRNA 203b
MIR204	0	0						microRNA 204
MIR205	0	0						microRNA 205
MIR2052	0	0						microRNA 2052
MIR2053	0	0						microRNA 2053
MIR2054	0	0						microRNA 2054
MIR205HG	0	0						MIR205 host gene
MIR208A	0	0						microRNA 208a
MIR208B	0	0						microRNA 208b
MIR20A	0	0						microRNA 20a
MIR20B	0	0						microRNA 20b
MIR210	0	0						microRNA 210
MIR211	0	0						microRNA 211
MIR2110	0	0						microRNA 2110
MIR2115	0	0						microRNA 2115
MIR2116	0	0						microRNA 2116
MIR2117	0	0						microRNA 2117
MIR214	0	0						microRNA 214
MIR215	0	0						microRNA 215
MIR216A	0	0						microRNA 216a
MIR216B	0	0						microRNA 216b
MIR217	0	0						microRNA 217
MIR218-1	0	0						microRNA 218-1
MIR218-2	0	0						microRNA 218-2
MIR219A2	0	0						microRNA 219a-2
MIR219B	0	0						microRNA 219b
MIR22	0	0						microRNA 22
MIR221	0	0						microRNA 221
MIR223	0	0						microRNA 223
MIR224	0	0						microRNA 224
MIR2276	0	0						microRNA 2276
MIR2277	0	0						microRNA 2277
MIR2278	0	0						microRNA 2278
MIR2355	0	0						microRNA 2355
MIR2392	0	0						microRNA 2392
MIR23A	0	0						microRNA 23a
MIR23B	0	0						microRNA 23b
MIR23C	0	0						microRNA 23c
MIR24-1	0	0						microRNA 24-1
MIR24-2	0	0						microRNA 24-2
MIR2467	0	0						microRNA 2467
MIR25	0	0						microRNA 25
MIR2681	0	0						microRNA 2681
MIR2682	0	0						microRNA 2682
MIR26A1	0	0						microRNA 26a-1
MIR26A2	0	0						microRNA 26a-2
MIR26B	0	0						microRNA 26b
MIR27A	0	0						microRNA 27a
MIR27B	0	0						microRNA 27b
MIR28	0	0						microRNA 28
MIR2861	0	0						microRNA 2861
MIR2909	0	0						microRNA 2909
MIR296	0	0						microRNA 296
MIR297	0	0						microRNA 297
MIR298	0	0						microRNA 298
MIR29B2	0	0						microRNA 29b-2
MIR29C	0	0						microRNA 29c
MIR301A	0	0						microRNA 301a
MIR301B	0	0						microRNA 301b
MIR302A	0	0						microRNA 302a
MIR302B	0	0						microRNA 302b
MIR302C	0	0						microRNA 302c
MIR302D	0	0						microRNA 302d
MIR302F	0	0						microRNA 302f
MIR3064	0	0						microRNA 3064
MIR3065	0	0						microRNA 3065
MIR3074	0	0						microRNA 3074
MIR30C1	0	0						microRNA 30c-1
MIR30E	0	0						microRNA 30e
MIR31	0	0						microRNA 31
MIR3115	0	0						microRNA 3115
MIR3116-1	0	0						microRNA 3116-1
MIR3116-2	0	0						microRNA 3116-2
MIR3117	0	0						microRNA 3117
MIR3118-1	0	0						microRNA 3118-1
MIR3118-2	0	0						microRNA 3118-2
MIR3118-3	0	0						microRNA 3118-3
MIR3118-4	0	0						microRNA 3118-4
MIR3119-1	0	0						microRNA 3119-1
MIR3119-2	0	0						microRNA 3119-2
MIR3120	0	0						microRNA 3120
MIR3121	0	0						microRNA 3121
MIR3122	0	0						microRNA 3122
MIR3123	0	0						microRNA 3123
MIR3125	0	0						microRNA 3125
MIR3126	0	0						microRNA 3126
MIR3127	0	0						microRNA 3127
MIR3128	0	0						microRNA 3128
MIR3129	0	0						microRNA 3129
MIR3130-1	0	0						microRNA 3130-1
MIR3130-2	0	0						microRNA 3130-2
MIR3131	0	0						microRNA 3131
MIR3132	0	0						microRNA 3132
MIR3133	0	0						microRNA 3133
MIR3134	0	0						microRNA 3134
MIR3135A	0	0						microRNA 3135a
MIR3135B	0	0						microRNA 3135b
MIR3136	0	0						microRNA 3136
MIR3137	0	0						microRNA 3137
MIR3138	0	0						microRNA 3138
MIR3139	0	0						microRNA 3139
MIR3140	0	0						microRNA 3140
MIR3141	0	0						microRNA 3141
MIR3142	0	0						microRNA 3142
MIR3143	0	0						microRNA 3143
MIR3145	0	0						microRNA 3145
MIR3146	0	0						microRNA 3146
MIR3147	0	0						microRNA 3147
MIR3150A	0	0						microRNA 3150a
MIR3150B	0	0						microRNA 3150b
MIR3151	0	0						microRNA 3151
MIR3152	0	0						microRNA 3152
MIR3153	0	0						microRNA 3153
MIR3154	0	0						microRNA 3154
MIR3155A	0	0						microRNA 3155a
MIR3155B	0	0						microRNA 3155b
MIR3156-1	0	0						microRNA 3156-1
MIR3156-2	0	0						microRNA 3156-2
MIR3156-3	0	0						microRNA 3156-3
MIR3157	0	0						microRNA 3157
MIR3158-1	0	0						microRNA 3158-1
MIR3158-2	0	0						microRNA 3158-2
MIR3159	0	0						microRNA 3159
MIR3160-1	0	0						microRNA 3160-1
MIR3160-2	0	0						microRNA 3160-2
MIR3161	0	0						microRNA 3161
MIR3162	0	0						microRNA 3162
MIR3163	0	0						microRNA 3163
MIR3164	0	0						microRNA 3164
MIR3165	0	0						microRNA 3165
MIR3166	0	0						microRNA 3166
MIR3167	0	0						microRNA 3167
MIR3168	0	0						microRNA 3168
MIR3169	0	0						microRNA 3169
MIR3170	0	0						microRNA 3170
MIR3171	0	0						microRNA 3171
MIR3173	0	0						microRNA 3173
MIR3174	0	0						microRNA 3174
MIR3175	0	0						microRNA 3175
MIR3176	0	0						microRNA 3176
MIR3177	0	0						microRNA 3177
MIR3178	0	0						microRNA 3178
MIR3179-1	0	0						microRNA 3179-1
MIR3179-2	0	0						microRNA 3179-2
MIR3179-3	0	0						microRNA 3179-3
MIR3179-4	0	0						microRNA 3179-4
MIR3180-1	0	0						microRNA 3180-1
MIR3180-2	0	0						microRNA 3180-2
MIR3180-3	0	0						microRNA 3180-3
MIR3180-4	0	0						microRNA 3180-4
MIR3180-5	0	0						microRNA 3180-5
MIR3181	0	0						microRNA 3181
MIR3182	0	0						microRNA 3182
MIR3183	0	0						microRNA 3183
MIR3184	0	0						microRNA 3184
MIR3185	0	0						microRNA 3185
MIR3186	0	0						microRNA 3186
MIR3187	0	0						microRNA 3187
MIR3189	0	0						microRNA 3189
MIR3190	0	0						microRNA 3190
MIR3191	0	0						microRNA 3191
MIR3192	0	0						microRNA 3192
MIR3193	0	0						microRNA 3193
MIR3194	0	0						microRNA 3194
MIR3195	0	0						microRNA 3195
MIR3196	0	0						microRNA 3196
MIR3197	0	0						microRNA 3197
MIR3198-1	0	0						microRNA 3198-1
MIR3198-2	0	0						microRNA 3198-2
MIR3199-1	0	0						microRNA 3199-1
MIR3199-2	0	0						microRNA 3199-2
MIR32	0	0						microRNA 32
MIR3200	0	0						microRNA 3200
MIR3201	0	0						microRNA 3201
MIR3202-1	0	0						microRNA 3202-1
MIR3202-2	0	0						microRNA 3202-2
MIR320B1	0	0						microRNA 320b-1
MIR320B2	0	0						microRNA 320b-2
MIR320C1	0	0						microRNA 320c-1
MIR320C2	0	0						microRNA 320c-2
MIR320D2	0	0						microRNA 320d-2
MIR320E	0	0						microRNA 320e
MIR324	0	0						microRNA 324
MIR325	0	0						microRNA 325
MIR326	0	0						microRNA 326
MIR328	0	0						microRNA 328
MIR330	0	0						microRNA 330
MIR335	0	0						microRNA 335
MIR338	0	0						microRNA 338
MIR339	0	0						microRNA 339
MIR33A	0	0						microRNA 33a
MIR33B	0	0						microRNA 33b
MIR340	0	0						microRNA 340
MIR342	0	0						microRNA 342
MIR346	0	0						microRNA 346
MIR34A	0	0						microRNA 34a
MIR34B	0	0						microRNA 34b
MIR34C	0	0						microRNA 34c
MIR3529	0	0						microRNA 3529
MIR3591	0	0						microRNA 3591
MIR3605	0	0						microRNA 3605
MIR3606	0	0						microRNA 3606
MIR3607	0	0						small nucleolar RNA, C/D box 138
MIR3609	0	0						microRNA 3609
MIR361	0	0						microRNA 361
MIR3610	0	0						microRNA 3610
MIR3611	0	0						microRNA 3611
MIR3612	0	0						microRNA 3612
MIR3613	0	0						microRNA 3613
MIR3614	0	0						microRNA 3614
MIR3615	0	0						microRNA 3615
MIR3616	0	0						microRNA 3616
MIR3617	0	0						microRNA 3617
MIR3618	0	0						microRNA 3618
MIR3619	0	0						microRNA 3619
MIR362	0	0						microRNA 362
MIR3620	0	0						microRNA 3620
MIR3621	0	0						microRNA 3621
MIR3622A	0	0						microRNA 3622a
MIR3622B	0	0						microRNA 3622b
MIR3646	0	0						microRNA 3646
MIR3648-1	0	0						microRNA 3648-1
MIR3648-2	0	0						microRNA 3648-2
MIR3649	0	0						microRNA 3649
MIR3650	0	0						microRNA 3650
MIR3651	0	0						microRNA 3651
MIR3652	0	0						microRNA 3652
MIR3653	0	0
MIR3654	0	0						microRNA 3654
MIR3655	0	0						microRNA 3655
MIR3656	0	0
MIR3657	0	0						microRNA 3657
MIR3658	0	0						microRNA 3658
MIR3659	0	0						microRNA 3659
MIR365A	0	0						microRNA 365a
MIR3660	0	0						microRNA 3660
MIR3661	0	0						microRNA 3661
MIR3662	0	0						microRNA 3662
MIR3663	0	0						microRNA 3663
MIR3664	0	0						microRNA 3664
MIR3665	0	0						microRNA 3665
MIR3666	0	0						microRNA 3666
MIR3667	0	0						microRNA 3667
MIR3668	0	0						microRNA 3668
MIR367	0	0						microRNA 367
MIR3670-1	0	0						microRNA 3670-1
MIR3670-2	0	0						microRNA 3670-2
MIR3670-3	0	0						microRNA 3670-3
MIR3670-4	0	0						microRNA 3670-4
MIR3677	0	0						microRNA 3677
MIR3678	0	0						microRNA 3678
MIR3680-1	0	0						microRNA 3680-1
MIR3680-2	0	0						microRNA 3680-2
MIR3681	0	0						microRNA 3681
MIR3682	0	0						microRNA 3682
MIR3683	0	0						microRNA 3683
MIR3684	0	0						microRNA 3684
MIR3686	0	0						microRNA 3686
MIR3687-1	0	0
MIR3687-2	0	0
MIR3688-1	0	0						microRNA 3688-1
MIR3688-2	0	0						microRNA 3688-2
MIR3689A	0	0						microRNA 3689a
MIR3689B	0	0						microRNA 3689b
MIR3689C	0	0						microRNA 3689c
MIR3689D1	0	0						microRNA 3689d-1
MIR3689D2	0	0						microRNA 3689d-2
MIR3689E	0	0						microRNA 3689e
MIR3689F	0	0						microRNA 3689f
MIR3690	0	0						microRNA 3690
MIR3691	0	0						microRNA 3691
MIR3692	0	0						microRNA 3692
MIR3713	0	0						microRNA 3713
MIR3714	0	0						microRNA 3714
MIR371A	0	0						microRNA 371a
MIR371B	0	0						microRNA 371b
MIR372	0	0						microRNA 372
MIR373	0	0						microRNA 373
MIR374A	0	0						microRNA 374a
MIR374B	0	0						microRNA 374b
MIR374C	0	0						microRNA 374c
MIR375	0	0						microRNA 375
MIR378A	0	0						microRNA 378a
MIR378B	0	0						microRNA 378b
MIR378C	0	0						microRNA 378c
MIR378E	0	0						microRNA 378e
MIR378F	0	0						microRNA 378f
MIR378G	0	0						microRNA 378g
MIR378H	0	0						microRNA 378h
MIR378J	0	0						microRNA 378j
MIR381	0	0						microRNA 381
MIR383	0	0						microRNA 383
MIR384	0	0						microRNA 384
MIR3907	0	0						microRNA 3907
MIR3908	0	0						microRNA 3908
MIR3909	0	0						microRNA 3909
MIR3910-1	0	0						microRNA 3910-1
MIR3910-2	0	0						microRNA 3910-2
MIR3911	0	0						microRNA 3911
MIR3913-1	0	0						microRNA 3913-1
MIR3913-2	0	0						microRNA 3913-2
MIR3914-1	0	0						microRNA 3914-1
MIR3914-2	0	0						microRNA 3914-2
MIR3915	0	0						microRNA 3915
MIR3917	0	0						microRNA 3917
MIR3918	0	0						microRNA 3918
MIR3919	0	0						microRNA 3919
MIR3920	0	0						microRNA 3920
MIR3921	0	0						microRNA 3921
MIR3922	0	0						microRNA 3922
MIR3923	0	0						microRNA 3923
MIR3924	0	0						microRNA 3924
MIR3925	0	0						microRNA 3925
MIR3926-1	0	0						microRNA 3926-1
MIR3926-2	0	0						microRNA 3926-2
MIR3934	0	0						microRNA 3934
MIR3935	0	0						microRNA 3935
MIR3936	0	0						microRNA 3936
MIR3937	0	0						microRNA 3937
MIR3938	0	0						microRNA 3938
MIR3940	0	0						microRNA 3940
MIR3941	0	0						microRNA 3941
MIR3942	0	0						microRNA 3942
MIR3943	0	0						microRNA 3943
MIR3944	0	0						microRNA 3944
MIR3945	0	0						microRNA 3945
MIR3960	0	0						microRNA 3960
MIR3972	0	0						microRNA 3972
MIR3973	0	0						microRNA 3973
MIR3974	0	0						microRNA 3974
MIR3976	0	0						microRNA 3976
MIR3978	0	0						microRNA 3978
MIR412	0	0						microRNA 412
MIR421	0	0						microRNA 421
MIR422A	0	0						microRNA 422a
MIR423	0	0						microRNA 423
MIR424	0	0						microRNA 424
MIR425	0	0						microRNA 425
MIR4251	0	0						microRNA 4251
MIR4252	0	0						microRNA 4252
MIR4253	0	0						microRNA 4253
MIR4254	0	0						microRNA 4254
MIR4255	0	0						microRNA 4255
MIR4257	0	0						microRNA 4257
MIR4258	0	0						microRNA 4258
MIR4259	0	0						microRNA 4259
MIR4260	0	0						microRNA 4260
MIR4261	0	0						microRNA 4261
MIR4262	0	0						microRNA 4262
MIR4263	0	0						microRNA 4263
MIR4264	0	0						microRNA 4264
MIR4265	0	0						microRNA 4265
MIR4266	0	0						microRNA 4266
MIR4267	0	0						microRNA 4267
MIR4268	0	0						microRNA 4268
MIR4269	0	0						microRNA 4269
MIR4270	0	0						microRNA 4270
MIR4271	0	0						microRNA 4271
MIR4272	0	0						microRNA 4272
MIR4273	0	0						microRNA 4273
MIR4274	0	0						microRNA 4274
MIR4275	0	0						microRNA 4275
MIR4277	0	0						microRNA 4277
MIR4278	0	0						microRNA 4278
MIR4279	0	0						microRNA 4279
MIR4281	0	0						microRNA 4281
MIR4282	0	0						microRNA 4282
MIR4283-1	0	0						microRNA 4283-1
MIR4283-2	0	0						microRNA 4283-2
MIR4284	0	0						microRNA 4284
MIR4285	0	0						microRNA 4285
MIR4287	0	0						microRNA 4287
MIR4288	0	0						microRNA 4288
MIR429	0	0						microRNA 429
MIR4290	0	0						microRNA 4290
MIR4291	0	0						microRNA 4291
MIR4292	0	0						microRNA 4292
MIR4295	0	0						microRNA 4295
MIR4296	0	0						microRNA 4296
MIR4297	0	0						microRNA 4297
MIR4298	0	0						microRNA 4298
MIR4300	0	0						microRNA 4300
MIR4301	0	0						microRNA 4301
MIR4302	0	0						microRNA 4302
MIR4303	0	0						microRNA 4303
MIR4304	0	0						microRNA 4304
MIR4305	0	0						microRNA 4305
MIR4306	0	0						microRNA 4306
MIR4307	0	0						microRNA 4307
MIR4308	0	0						microRNA 4308
MIR4309	0	0						microRNA 4309
MIR431	0	0						microRNA 431
MIR4310	0	0						microRNA 4310
MIR4311	0	0						microRNA 4311
MIR4312	0	0						microRNA 4312
MIR4313	0	0						microRNA 4313
MIR4315-1	0	0						microRNA 4315-1
MIR4315-2	0	0						microRNA 4315-2
MIR4316	0	0						microRNA 4316
MIR4317	0	0						microRNA 4317
MIR4318	0	0						microRNA 4318
MIR4319	0	0						microRNA 4319
MIR432	0	0						microRNA 432
MIR4320	0	0						microRNA 4320
MIR4321	0	0						microRNA 4321
MIR4322	0	0						microRNA 4322
MIR4323	0	0						microRNA 4323
MIR4324	0	0						microRNA 4324
MIR4325	0	0						microRNA 4325
MIR4326	0	0						microRNA 4326
MIR4327	0	0						microRNA 4327
MIR4329	0	0						microRNA 4329
MIR433	0	0						microRNA 433
MIR4330	0	0						microRNA 4330
MIR4417	0	0
MIR4418	0	0						microRNA 4418
MIR4419A	0	0
MIR4419B	0	0
MIR4420	0	0						microRNA 4420
MIR4421	0	0						microRNA 4421
MIR4423	0	0						microRNA 4423
MIR4425	0	0						microRNA 4425
MIR4427	0	0						microRNA 4427
MIR4428	0	0						microRNA 4428
MIR4429	0	0						microRNA 4429
MIR4431	0	0						microRNA 4431
MIR4432	0	0						microRNA 4432
MIR4433A	0	0						microRNA 4433a
MIR4433B	0	0						microRNA 4433b
MIR4434	0	0						microRNA 4434
MIR4435-1	0	0						microRNA 4435-1
MIR4435-2	0	0						microRNA 4435-2
MIR4436A	0	0						microRNA 4436a
MIR4436B1	0	0						microRNA 4436b-1
MIR4436B2	0	0						microRNA 4436b-2
MIR4437	0	0						microRNA 4437
MIR4438	0	0						microRNA 4438
MIR4439	0	0						microRNA 4439
MIR4440	0	0						microRNA 4440
MIR4441	0	0						microRNA 4441
MIR4442	0	0						microRNA 4442
MIR4443	0	0						microRNA 4443
MIR4444-1	0	0						microRNA 4444-1
MIR4444-2	0	0						microRNA 4444-2
MIR4446	0	0						microRNA 4446
MIR4447	0	0						microRNA 4447
MIR4448	0	0						microRNA 4448
MIR4449	0	0						microRNA 4449
MIR4450	0	0						microRNA 4450
MIR4451	0	0						microRNA 4451
MIR4452	0	0						microRNA 4452
MIR4453	0	0						microRNA 4453
MIR4455	0	0						microRNA 4455
MIR4457	0	0						microRNA 4457
MIR4458	0	0						microRNA 4458
MIR4461	0	0
MIR4463	0	0						microRNA 4463
MIR4464	0	0						microRNA 4464
MIR4465	0	0						microRNA 4465
MIR4466	0	0						microRNA 4466
MIR4467	0	0						microRNA 4467
MIR4468	0	0						microRNA 4468
MIR4469	0	0						microRNA 4469
MIR4470	0	0						microRNA 4470
MIR4471	0	0						microRNA 4471
MIR4472-1	0	0						microRNA 4472-1
MIR4473	0	0						microRNA 4473
MIR4474	0	0						microRNA 4474
MIR4475	0	0						microRNA 4475
MIR4476	0	0						microRNA 4476
MIR4477A	0	0						microRNA 4477a
MIR4477B	0	0						microRNA 4477b
MIR4479	0	0						microRNA 4479
MIR448	0	0						microRNA 448
MIR4480	0	0						microRNA 4480
MIR4481	0	0						microRNA 4481
MIR4483	0	0						microRNA 4483
MIR4484	0	0						microRNA 4484
MIR4485	0	0						microRNA 4485
MIR4486	0	0						microRNA 4486
MIR4488	0	0						microRNA 4488
MIR4489	0	0						microRNA 4489
MIR4490	0	0						microRNA 4490
MIR4491	0	0						microRNA 4491
MIR4492	0	0						microRNA 4492
MIR4494	0	0						microRNA 4494
MIR4495	0	0						microRNA 4495
MIR4497	0	0						microRNA 4497
MIR4498	0	0						microRNA 4498
MIR4499	0	0						microRNA 4499
MIR449A	0	0						microRNA 449a
MIR449B	0	0						microRNA 449b
MIR449C	0	0						microRNA 449c
MIR4500	0	0						microRNA 4500
MIR4501	0	0						microRNA 4501
MIR4503	0	0						microRNA 4503
MIR4504	0	0						microRNA 4504
MIR4505	0	0						microRNA 4505
MIR4506	0	0						microRNA 4506
MIR4507	0	0						microRNA 4507
MIR4508	0	0						microRNA 4508
MIR4509-1	0	0						microRNA 4509-1
MIR4509-2	0	0						microRNA 4509-2
MIR4509-3	0	0						microRNA 4509-3
MIR4511	0	0						microRNA 4511
MIR4512	0	0						microRNA 4512
MIR4513	0	0						microRNA 4513
MIR4515	0	0						microRNA 4515
MIR4516	0	0						microRNA 4516
MIR4517	0	0						microRNA 4517
MIR4518	0	0						microRNA 4518
MIR4519	0	0						microRNA 4519
MIR451A	0	0						microRNA 451a
MIR451B	0	0						microRNA 451b
MIR452	0	0						microRNA 452
MIR4520-2	0	0						microRNA 4520-2
MIR4521	0	0						microRNA 4521
MIR4522	0	0						microRNA 4522
MIR4523	0	0						microRNA 4523
MIR4524A	0	0						microRNA 4524a
MIR4524B	0	0						microRNA 4524b
MIR4525	0	0						microRNA 4525
MIR4526	0	0						microRNA 4526
MIR4528	0	0						microRNA 4528
MIR4529	0	0						microRNA 4529
MIR4530	0	0						microRNA 4530
MIR4531	0	0						microRNA 4531
MIR4532	0	0
MIR4534	0	0						microRNA 4534
MIR4536-1	0	0						microRNA 4536-1
MIR4536-2	0	0						microRNA 4536-2
MIR4537	0	0						microRNA 4537
MIR4538	0	0						microRNA 4538
MIR4539	0	0						microRNA 4539
MIR454	0	0						microRNA 454
MIR4540	0	0						microRNA 4540
MIR455	0	0						microRNA 455
MIR4632	0	0						microRNA 4632
MIR4633	0	0						microRNA 4633
MIR4634	0	0						microRNA 4634
MIR4635	0	0						microRNA 4635
MIR4636	0	0						microRNA 4636
MIR4637	0	0						microRNA 4637
MIR4639	0	0						microRNA 4639
MIR4640	0	0						microRNA 4640
MIR4641	0	0						microRNA 4641
MIR4642	0	0						microRNA 4642
MIR4643	0	0						microRNA 4643
MIR4644	0	0						microRNA 4644
MIR4646	0	0						microRNA 4646
MIR4647	0	0						microRNA 4647
MIR4648	0	0						microRNA 4648
MIR4649	0	0						microRNA 4649
MIR4650-1	0	0						microRNA 4650-1
MIR4650-2	0	0						microRNA 4650-2
MIR4651	0	0						microRNA 4651
MIR4652	0	0						microRNA 4652
MIR4653	0	0						microRNA 4653
MIR4654	0	0						microRNA 4654
MIR4655	0	0						microRNA 4655
MIR4656	0	0						microRNA 4656
MIR4657	0	0						microRNA 4657
MIR4658	0	0						microRNA 4658
MIR4659A	0	0						microRNA 4659a
MIR4659B	0	0						microRNA 4659b
MIR4660	0	0						microRNA 4660
MIR4661	0	0						microRNA 4661
MIR4662A	0	0						microRNA 4662a
MIR4662B	0	0						microRNA 4662b
MIR4663	0	0						microRNA 4663
MIR4664	0	0						microRNA 4664
MIR4665	0	0						microRNA 4665
MIR4666B	0	0						microRNA 4666b
MIR4667	0	0						microRNA 4667
MIR4668	0	0						microRNA 4668
MIR4669	0	0						microRNA 4669
MIR4670	0	0						microRNA 4670
MIR4671	0	0						microRNA 4671
MIR4672	0	0						microRNA 4672
MIR4673	0	0						microRNA 4673
MIR4674	0	0						microRNA 4674
MIR4676	0	0						microRNA 4676
MIR4677	0	0						microRNA 4677
MIR4679-1	0	0						microRNA 4679-1
MIR4679-2	0	0						microRNA 4679-2
MIR4680	0	0						microRNA 4680
MIR4681	0	0						microRNA 4681
MIR4683	0	0						microRNA 4683
MIR4684	0	0						microRNA 4684
MIR4685	0	0						microRNA 4685
MIR4686	0	0						microRNA 4686
MIR4687	0	0						microRNA 4687
MIR4688	0	0						microRNA 4688
MIR4690	0	0						microRNA 4690
MIR4691	0	0						microRNA 4691
MIR4692	0	0						microRNA 4692
MIR4693	0	0						microRNA 4693
MIR4694	0	0						microRNA 4694
MIR4695	0	0						microRNA 4695
MIR4696	0	0						microRNA 4696
MIR4697	0	0						microRNA 4697
MIR4698	0	0						microRNA 4698
MIR4699	0	0						microRNA 4699
MIR4700	0	0						microRNA 4700
MIR4701	0	0						microRNA 4701
MIR4705	0	0						microRNA 4705
MIR4706	0	0						microRNA 4706
MIR4707	0	0						microRNA 4707
MIR4708	0	0						microRNA 4708
MIR4709	0	0						microRNA 4709
MIR4710	0	0						microRNA 4710
MIR4711	0	0						microRNA 4711
MIR4713	0	0						microRNA 4713
MIR4714	0	0						microRNA 4714
MIR4715	0	0						microRNA 4715
MIR4716	0	0						microRNA 4716
MIR4718	0	0						microRNA 4718
MIR4719	0	0						microRNA 4719
MIR4721	0	0						microRNA 4721
MIR4722	0	0						microRNA 4722
MIR4723	0	0						microRNA 4723
MIR4724	0	0						microRNA 4724
MIR4726	0	0						microRNA 4726
MIR4728	0	0						microRNA 4728
MIR4729	0	0						microRNA 4729
MIR4730	0	0						microRNA 4730
MIR4731	0	0						microRNA 4731
MIR4732	0	0						microRNA 4732
MIR4734	0	0						microRNA 4734
MIR4735	0	0						microRNA 4735
MIR4736	0	0						microRNA 4736
MIR4738	0	0						microRNA 4738
MIR4739	0	0						microRNA 4739
MIR4740	0	0						microRNA 4740
MIR4741	0	0						microRNA 4741
MIR4742	0	0						microRNA 4742
MIR4743	0	0						microRNA 4743
MIR4744	0	0						microRNA 4744
MIR4745	0	0						microRNA 4745
MIR4746	0	0						microRNA 4746
MIR4747	0	0						microRNA 4747
MIR4748	0	0						microRNA 4748
MIR4749	0	0						microRNA 4749
MIR4750	0	0						microRNA 4750
MIR4751	0	0						microRNA 4751
MIR4752	0	0						microRNA 4752
MIR4753	0	0						microRNA 4753
MIR4754	0	0						microRNA 4754
MIR4755	0	0						microRNA 4755
MIR4756	0	0						microRNA 4756
MIR4757	0	0						microRNA 4757
MIR4758	0	0						microRNA 4758
MIR4759	0	0						microRNA 4759
MIR4760	0	0						microRNA 4760
MIR4761	0	0						microRNA 4761
MIR4762	0	0						microRNA 4762
MIR4763	0	0						microRNA 4763
MIR4764	0	0						microRNA 4764
MIR4765	0	0						microRNA 4765
MIR4766	0	0						microRNA 4766
MIR4767	0	0						microRNA 4767
MIR4768	0	0						microRNA 4768
MIR4769	0	0						microRNA 4769
MIR4770	0	0						microRNA 4770
MIR4771-1	0	0						microRNA 4771-1
MIR4771-2	0	0						microRNA 4771-2
MIR4772	0	0						microRNA 4772
MIR4773-1	0	0						microRNA 4773-1
MIR4773-2	0	0						microRNA 4773-2
MIR4774	0	0						microRNA 4774
MIR4775	0	0						microRNA 4775
MIR4776-1	0	0						microRNA 4776-1
MIR4776-2	0	0						microRNA 4776-2
MIR4777	0	0						microRNA 4777
MIR4778	0	0						microRNA 4778
MIR4779	0	0						microRNA 4779
MIR4780	0	0						microRNA 4780
MIR4781	0	0						microRNA 4781
MIR4782	0	0						microRNA 4782
MIR4783	0	0						microRNA 4783
MIR4784	0	0						microRNA 4784
MIR4785	0	0						microRNA 4785
MIR4788	0	0						microRNA 4788
MIR4789	0	0						microRNA 4789
MIR4791	0	0						microRNA 4791
MIR4792	0	0
MIR4793	0	0						microRNA 4793
MIR4794	0	0						microRNA 4794
MIR4795	0	0						microRNA 4795
MIR4796	0	0						microRNA 4796
MIR4797	0	0						microRNA 4797
MIR4798	0	0						microRNA 4798
MIR4799	0	0						microRNA 4799
MIR4800	0	0						microRNA 4800
MIR4802	0	0						microRNA 4802
MIR4803	0	0						microRNA 4803
MIR4804	0	0						microRNA 4804
MIR483	0	0						microRNA 483
MIR484	0	0						microRNA 484
MIR486-1	0	0						microRNA 486-1
MIR486-2	0	0						microRNA 486-2
MIR487B	0	0						microRNA 487b
MIR488	0	0						microRNA 488
MIR489	0	0						microRNA 489
MIR490	0	0						microRNA 490
MIR491	0	0						microRNA 491
MIR492	0	0						microRNA 492
MIR497	0	0						microRNA 497
MIR498	0	0						microRNA 498
MIR4999	0	0						microRNA 4999
MIR499A	0	0						microRNA 499a
MIR499B	0	0						microRNA 499b
MIR5000	0	0						microRNA 5000
MIR5001	0	0						microRNA 5001
MIR5002	0	0						microRNA 5002
MIR5003	0	0						microRNA 5003
MIR5004	0	0						microRNA 5004
MIR5006	0	0						microRNA 5006
MIR5008	0	0						microRNA 5008
MIR5009	0	0						microRNA 5009
MIR500A	0	0						microRNA 500a
MIR500B	0	0						microRNA 500b
MIR501	0	0						microRNA 501
MIR5010	0	0						microRNA 5010
MIR5011	0	0						microRNA 5011
MIR502	0	0						microRNA 502
MIR503	0	0						microRNA 503
MIR504	0	0						microRNA 504
MIR5047	0	0						microRNA 5047
MIR505	0	0						microRNA 505
MIR506	0	0						microRNA 506
MIR507	0	0						microRNA 507
MIR508	0	0						microRNA 508
MIR5088	0	0						microRNA 5088
MIR5089	0	0						microRNA 5089
MIR509-1	0	0						microRNA 509-1
MIR509-2	0	0						microRNA 509-2
MIR509-3	0	0						microRNA 509-3
MIR5090	0	0						microRNA 5090
MIR5092	0	0						microRNA 5092
MIR5094	0	0						microRNA 5094
MIR5095	0	0
MIR5100	0	0						microRNA 5100
MIR511	0	0						microRNA 511
MIR512-1	0	0						microRNA 512-1
MIR512-2	0	0						microRNA 512-2
MIR513A1	0	0						microRNA 513a-1
MIR513A2	0	0						microRNA 513a-2
MIR513B	0	0						microRNA 513b
MIR513C	0	0						microRNA 513c
MIR514A1	0	0						microRNA 514a-1
MIR514A2	0	0						microRNA 514a-2
MIR514A3	0	0						microRNA 514a-3
MIR514B	0	0						microRNA 514b
MIR515-1	0	0						microRNA 515-1
MIR515-2	0	0						microRNA 515-2
MIR516A1	0	0						microRNA 516a-1
MIR516A2	0	0						microRNA 516a-2
MIR516B1	0	0						microRNA 516b-1
MIR516B2	0	0						microRNA 516b-2
MIR517A	0	0						microRNA 517a
MIR517B	0	0						microRNA 517b
MIR517C	0	0						microRNA 517c
MIR5186	0	0						microRNA 5186
MIR5187	0	0						microRNA 5187
MIR5189	0	0						microRNA 5189
MIR518A1	0	0						microRNA 518a-1
MIR518A2	0	0						microRNA 518a-2
MIR518B	0	0						microRNA 518b
MIR518C	0	0						microRNA 518c
MIR518D	0	0						microRNA 518d
MIR518E	0	0						microRNA 518e
MIR518F	0	0						microRNA 518f
MIR5190	0	0						microRNA 5190
MIR5191	0	0						microRNA 5191
MIR5192	0	0						microRNA 5192
MIR5193	0	0						microRNA 5193
MIR5194	0	0						microRNA 5194
MIR5195	0	0						microRNA 5195
MIR5196	0	0						microRNA 5196
MIR5197	0	0						microRNA 5197
MIR519A2	0	0						microRNA 519a-2
MIR519C	0	0						microRNA 519c
MIR519D	0	0						microRNA 519d
MIR519E	0	0						microRNA 519e
MIR520A	0	0						microRNA 520a
MIR520B	0	0						microRNA 520b
MIR520C	0	0						microRNA 520c
MIR520D	0	0						microRNA 520d
MIR520E	0	0						microRNA 520e
MIR520F	0	0						microRNA 520f
MIR520H	0	0						microRNA 520h
MIR521-1	0	0						microRNA 521-1
MIR521-2	0	0						microRNA 521-2
MIR522	0	0						microRNA 522
MIR524	0	0						microRNA 524
MIR525	0	0						microRNA 525
MIR526A1	0	0						microRNA 526a-1
MIR526A2	0	0						microRNA 526a-2
MIR526B	0	0						microRNA 526b
MIR527	0	0						microRNA 527
MIR532	0	0						microRNA 532
MIR539	0	0						microRNA 539
MIR544A	0	0						microRNA 544a
MIR544B	0	0						microRNA 544b
MIR545	0	0						microRNA 545
MIR548A1	0	0						microRNA 548a-1
MIR548A2	0	0						microRNA 548a-2
MIR548AA1	0	0						microRNA 548aa-1
MIR548AA2	0	0						microRNA 548aa-2
MIR548AB	0	0						microRNA 548ab
MIR548AC	0	0						microRNA 548ac
MIR548AD	0	0						microRNA 548ad
MIR548AE1	0	0						microRNA 548ae-1
MIR548AE2	0	0						microRNA 548ae-2
MIR548AG1	0	0						microRNA 548ag-1
MIR548AH	0	0						microRNA 548ah
MIR548AJ1	0	0						microRNA 548aj-1
MIR548AJ2	0	0						microRNA 548aj-2
MIR548AK	0	0						microRNA 548ak
MIR548AL	0	0						microRNA 548al
MIR548AM	0	0						microRNA 548am
MIR548AN	0	0						microRNA 548an
MIR548AO	0	0						microRNA 548ao
MIR548AP	0	0						microRNA 548ap
MIR548AQ	0	0						microRNA 548aq
MIR548AR	0	0						microRNA 548ar
MIR548AS	0	0						microRNA 548as
MIR548AT	0	0						microRNA 548at
MIR548AV	0	0						microRNA 548av
MIR548AW	0	0						microRNA 548aw
MIR548AX	0	0						microRNA 548ax
MIR548B	0	0						microRNA 548b
MIR548BA	0	0						microRNA 548ba
MIR548BB	0	0						microRNA 548bb
MIR548C	0	0						microRNA 548c
MIR548D1	0	0						microRNA 548d-1
MIR548D2	0	0						microRNA 548d-2
MIR548E	0	0						microRNA 548e
MIR548F1	0	0						microRNA 548f-1
MIR548F2	0	0						microRNA 548f-2
MIR548F4	0	0						microRNA 548f-4
MIR548F5	0	0						microRNA 548f-5
MIR548G	0	0						microRNA 548g
MIR548H1	0	0						microRNA 548h-1
MIR548H2	0	0						microRNA 548h-2
MIR548H3	0	0						microRNA 548h-3
MIR548H4	0	0						microRNA 548h-4
MIR548H5	0	0						microRNA 548h-5
MIR548J	0	0						microRNA 548j
MIR548K	0	0						microRNA 548k
MIR548L	0	0						microRNA 548l
MIR548M	0	0						microRNA 548m
MIR548O	0	0						microRNA 548o
MIR548O2	0	0						microRNA 548o-2
MIR548P	0	0						microRNA 548p
MIR548Q	0	0						microRNA 548q
MIR548S	0	0						microRNA 548s
MIR548T	0	0						microRNA 548t
MIR548U	0	0						microRNA 548u
MIR548V	0	0						microRNA 548v
MIR548W	0	0						microRNA 548w
MIR548X	0	0						microRNA 548x
MIR548X2	0	0						microRNA 548x-2
MIR548Y	0	0						microRNA 548y
MIR548Z	0	0						microRNA 548z
MIR549A	0	0						microRNA 549a
MIR550A1	0	0						microRNA 550a-1
MIR550A2	0	0						microRNA 550a-2
MIR550A3	0	0						microRNA 550a-3
MIR550B1	0	0						microRNA 550b-1
MIR550B2	0	0						microRNA 550b-2
MIR551A	0	0						microRNA 551a
MIR551B	0	0						microRNA 551b
MIR553	0	0						microRNA 553
MIR554	0	0						microRNA 554
MIR555	0	0						microRNA 555
MIR556	0	0						microRNA 556
MIR557	0	0						microRNA 557
MIR5571	0	0						microRNA 5571
MIR5572	0	0						microRNA 5572
MIR5579	0	0						microRNA 5579
MIR558	0	0						microRNA 558
MIR5580	0	0						microRNA 5580
MIR5581	0	0						microRNA 5581
MIR5582	0	0						microRNA 5582
MIR5583-1	0	0						microRNA 5583-1
MIR5583-2	0	0						microRNA 5583-2
MIR5584	0	0						microRNA 5584
MIR5585	0	0						microRNA 5585
MIR5586	0	0						microRNA 5586
MIR5587	0	0						microRNA 5587
MIR5588	0	0						microRNA 5588
MIR5589	0	0						microRNA 5589
MIR559	0	0						microRNA 559
MIR5590	0	0						microRNA 5590
MIR5591	0	0						microRNA 5591
MIR561	0	0						microRNA 561
MIR562	0	0						microRNA 562
MIR564	0	0						microRNA 564
MIR566	0	0
MIR567	0	0						microRNA 567
MIR568	0	0						microRNA 568
MIR5680	0	0						microRNA 5680
MIR5681B	0	0						microRNA 5681b
MIR5682	0	0						microRNA 5682
MIR5683	0	0						microRNA 5683
MIR5685	0	0						microRNA 5685
MIR5687	0	0						microRNA 5687
MIR5688	0	0						microRNA 5688
MIR5689	0	0						microRNA 5689
MIR569	0	0						microRNA 569
MIR5690	0	0						microRNA 5690
MIR5691	0	0						microRNA 5691
MIR5692A1	0	0						microRNA 5692a-1
MIR5692A2	0	0						microRNA 5692a-2
MIR5692C1	0	0						microRNA 5692c-1
MIR5693	0	0						microRNA 5693
MIR5694	0	0						microRNA 5694
MIR5696	0	0						microRNA 5696
MIR5697	0	0						microRNA 5697
MIR5698	0	0						microRNA 5698
MIR5699	0	0						microRNA 5699
MIR570	0	0						microRNA 570
MIR5700	0	0						microRNA 5700
MIR5701-1	0	0						microRNA 5701-1
MIR5701-2	0	0						microRNA 5701-2
MIR5701-3	0	0						microRNA 5701-3
MIR5704	0	0						microRNA 5704
MIR5705	0	0						microRNA 5705
MIR5706	0	0						microRNA 5706
MIR5707	0	0						microRNA 5707
MIR571	0	0						microRNA 571
MIR572	0	0						microRNA 572
MIR5739	0	0						microRNA 5739
MIR574	0	0						microRNA 574
MIR575	0	0						microRNA 575
MIR576	0	0						microRNA 576
MIR577	0	0						microRNA 577
MIR578	0	0						microRNA 578
MIR5787	0	0						microRNA 5787
MIR579	0	0						microRNA 579
MIR580	0	0						microRNA 580
MIR581	0	0						microRNA 581
MIR582	0	0						microRNA 582
MIR583	0	0						microRNA 583
MIR584	0	0						microRNA 584
MIR585	0	0						microRNA 585
MIR586	0	0						microRNA 586
MIR587	0	0						microRNA 587
MIR589	0	0						microRNA 589
MIR590	0	0						microRNA 590
MIR591	0	0						microRNA 591
MIR592	0	0						microRNA 592
MIR593	0	0						microRNA 593
MIR595	0	0						microRNA 595
MIR597	0	0						microRNA 597
MIR598	0	0						microRNA 598
MIR599	0	0						microRNA 599
MIR600	0	0						microRNA 600
MIR601	0	0						microRNA 601
MIR603	0	0						microRNA 603
MIR604	0	0						microRNA 604
MIR605	0	0						microRNA 605
MIR606	0	0						microRNA 606
MIR6069	0	0						microRNA 6069
MIR607	0	0						microRNA 607
MIR6070	0	0						microRNA 6070
MIR6071	0	0						microRNA 6071
MIR6072	0	0						microRNA 6072
MIR6073	0	0						microRNA 6073
MIR6074	0	0						microRNA 6074
MIR6075	0	0						microRNA 6075
MIR6078	0	0						microRNA 6078
MIR6079	0	0						microRNA 6079
MIR608	0	0						microRNA 608
MIR6080	0	0						microRNA 6080
MIR6081	0	0						microRNA 6081
MIR6082	0	0						microRNA 6082
MIR6083	0	0						microRNA 6083
MIR6084	0	0						microRNA 6084
MIR6085	0	0						microRNA 6085
MIR6086	0	0						microRNA 6086
MIR6088	0	0						microRNA 6088
MIR6089	0	0						microRNA 6089
MIR609	0	0						microRNA 609
MIR6090	0	0						microRNA 6090
MIR610	0	0						microRNA 610
MIR611	0	0						microRNA 611
MIR612	0	0						microRNA 612
MIR6124	0	0						microRNA 6124
MIR6125	0	0						microRNA 6125
MIR6126	0	0						microRNA 6126
MIR6127	0	0						microRNA 6127
MIR6128	0	0						microRNA 6128
MIR613	0	0						microRNA 613
MIR6130	0	0						microRNA 6130
MIR6132	0	0						microRNA 6132
MIR6133	0	0						microRNA 6133
MIR6134	0	0						microRNA 6134
MIR614	0	0						microRNA 614
MIR615	0	0						microRNA 615
MIR616	0	0						microRNA 616
MIR6165	0	0						microRNA 6165
MIR617	0	0						microRNA 617
MIR618	0	0						microRNA 618
MIR619	0	0						microRNA 619
MIR620	0	0						microRNA 620
MIR621	0	0						microRNA 621
MIR622	0	0						microRNA 622
MIR623	0	0						microRNA 623
MIR624	0	0						microRNA 624
MIR625	0	0						microRNA 625
MIR626	0	0						microRNA 626
MIR627	0	0						microRNA 627
MIR628	0	0						microRNA 628
MIR629	0	0						microRNA 629
MIR631	0	0						microRNA 631
MIR632	0	0						microRNA 632
MIR634	0	0						microRNA 634
MIR635	0	0						microRNA 635
MIR636	0	0						microRNA 636
MIR637	0	0						microRNA 637
MIR638	0	0						microRNA 638
MIR639	0	0						microRNA 639
MIR640	0	0						microRNA 640
MIR641	0	0						microRNA 641
MIR642A	0	0						microRNA 642a
MIR642B	0	0						microRNA 642b
MIR643	0	0						microRNA 643
MIR644A	0	0						microRNA 644a
MIR646	0	0						microRNA 646
MIR647	0	0						microRNA 647
MIR648	0	0						microRNA 648
MIR6499	0	0						microRNA 6499
MIR650	0	0						microRNA 650
MIR6500	0	0						microRNA 6500
MIR6501	0	0						microRNA 6501
MIR6502	0	0						microRNA 6502
MIR6503	0	0						microRNA 6503
MIR6504	0	0						microRNA 6504
MIR6505	0	0						microRNA 6505
MIR6506	0	0						microRNA 6506
MIR6507	0	0						microRNA 6507
MIR6508	0	0						microRNA 6508
MIR6509	0	0						microRNA 6509
MIR6510	0	0						microRNA 6510
MIR6511A1	0	0						microRNA 6511a-1
MIR6511A2	0	0						microRNA 6511a-2
MIR6511A3	0	0						microRNA 6511a-3
MIR6511A4	0	0						microRNA 6511a-4
MIR6511B1	0	0						microRNA 6511b-1
MIR6511B2	0	0						microRNA 6511b-2
MIR6512	0	0						microRNA 6512
MIR6513	0	0						microRNA 6513
MIR6514	0	0						microRNA 6514
MIR6515	0	0						microRNA 6515
MIR6516	0	0						microRNA 6516
MIR652	0	0						microRNA 652
MIR653	0	0						microRNA 653
MIR655	0	0						microRNA 655
MIR657	0	0						microRNA 657
MIR658	0	0						microRNA 658
MIR659	0	0						microRNA 659
MIR660	0	0						microRNA 660
MIR661	0	0						microRNA 661
MIR663A	0	0						microRNA 663a
MIR663B	0	0						microRNA 663b
MIR664A	0	0						microRNA 664a
MIR664B	0	0						microRNA 664b
MIR670	0	0						microRNA 670
MIR671	0	0						microRNA 671
MIR6715A	0	0						microRNA 6715a
MIR6715B	0	0						microRNA 6715b
MIR6716	0	0						microRNA 6716
MIR6717	0	0						microRNA 6717
MIR6718	0	0						microRNA 6718
MIR6719	0	0						microRNA 6719
MIR6720	0	0						microRNA 6720
MIR6721	0	0						microRNA 6721
MIR6722	0	0						microRNA 6722
MIR6724-1	0	0						microRNA 6724-1
MIR6724-2	0	0						microRNA 6724-2
MIR6724-3	0	0						microRNA 6724-3
MIR6724-4	0	0						microRNA 6724-4
MIR6726	0	0						microRNA 6726
MIR6727	0	0						microRNA 6727
MIR6728	0	0						microRNA 6728
MIR6729	0	0						microRNA 6729
MIR6730	0	0						microRNA 6730
MIR6731	0	0						microRNA 6731
MIR6732	0	0						microRNA 6732
MIR6733	0	0						microRNA 6733
MIR6734	0	0						microRNA 6734
MIR6735	0	0						microRNA 6735
MIR6736	0	0						microRNA 6736
MIR6737	0	0						microRNA 6737
MIR6738	0	0						microRNA 6738
MIR6739	0	0						microRNA 6739
MIR6740	0	0						microRNA 6740
MIR6741	0	0						microRNA 6741
MIR6742	0	0						microRNA 6742
MIR6743	0	0						microRNA 6743
MIR6744	0	0						microRNA 6744
MIR6745	0	0						microRNA 6745
MIR6746	0	0						microRNA 6746
MIR6747	0	0						microRNA 6747
MIR6748	0	0						microRNA 6748
MIR6749	0	0						microRNA 6749
MIR675	0	0						microRNA 675
MIR6750	0	0						microRNA 6750
MIR6751	0	0						microRNA 6751
MIR6752	0	0						microRNA 6752
MIR6753	0	0						microRNA 6753
MIR6754	0	0						microRNA 6754
MIR6755	0	0						microRNA 6755
MIR6756	0	0						microRNA 6756
MIR6757	0	0						microRNA 6757
MIR6758	0	0						microRNA 6758
MIR6759	0	0						microRNA 6759
MIR676	0	0						microRNA 676
MIR6760	0	0						microRNA 6760
MIR6761	0	0						microRNA 6761
MIR6762	0	0						microRNA 6762
MIR6763	0	0						microRNA 6763
MIR6764	0	0						microRNA 6764
MIR6765	0	0						microRNA 6765
MIR6766	0	0						microRNA 6766
MIR6767	0	0						microRNA 6767
MIR6768	0	0						microRNA 6768
MIR6769A	0	0						microRNA 6769a
MIR6769B	0	0						microRNA 6769b
MIR6770-1	0	0						microRNA 6770-1
MIR6770-2	0	0						microRNA 6770-2
MIR6770-3	0	0						microRNA 6770-3
MIR6771	0	0						microRNA 6771
MIR6772	0	0						microRNA 6772
MIR6773	0	0						microRNA 6773
MIR6774	0	0						microRNA 6774
MIR6775	0	0						microRNA 6775
MIR6776	0	0						microRNA 6776
MIR6777	0	0						microRNA 6777
MIR6778	0	0						microRNA 6778
MIR6779	0	0						microRNA 6779
MIR6780A	0	0						microRNA 6780a
MIR6780B	0	0						microRNA 6780b
MIR6781	0	0						microRNA 6781
MIR6782	0	0						microRNA 6782
MIR6783	0	0						microRNA 6783
MIR6784	0	0						microRNA 6784
MIR6785	0	0						microRNA 6785
MIR6786	0	0						microRNA 6786
MIR6787	0	0						microRNA 6787
MIR6788	0	0						microRNA 6788
MIR6789	0	0						microRNA 6789
MIR6790	0	0						microRNA 6790
MIR6791	0	0						microRNA 6791
MIR6792	0	0						microRNA 6792
MIR6793	0	0						microRNA 6793
MIR6794	0	0						microRNA 6794
MIR6795	0	0						microRNA 6795
MIR6796	0	0						microRNA 6796
MIR6797	0	0						microRNA 6797
MIR6798	0	0						microRNA 6798
MIR6799	0	0						microRNA 6799
MIR6800	0	0						microRNA 6800
MIR6801	0	0						microRNA 6801
MIR6802	0	0						microRNA 6802
MIR6803	0	0						microRNA 6803
MIR6804	0	0						microRNA 6804
MIR6805	0	0						microRNA 6805
MIR6806	0	0						microRNA 6806
MIR6807	0	0						microRNA 6807
MIR6808	0	0						microRNA 6808
MIR6809	0	0						microRNA 6809
MIR6810	0	0						microRNA 6810
MIR6811	0	0						microRNA 6811
MIR6812	0	0						microRNA 6812
MIR6813	0	0						microRNA 6813
MIR6814	0	0						microRNA 6814
MIR6815	0	0						microRNA 6815
MIR6816	0	0						microRNA 6816
MIR6817	0	0						microRNA 6817
MIR6818	0	0						microRNA 6818
MIR6819	0	0						microRNA 6819
MIR6820	0	0						microRNA 6820
MIR6821	0	0						microRNA 6821
MIR6822	0	0						microRNA 6822
MIR6823	0	0						microRNA 6823
MIR6824	0	0						microRNA 6824
MIR6825	0	0						microRNA 6825
MIR6826	0	0						microRNA 6826
MIR6827	0	0						microRNA 6827
MIR6828	0	0						microRNA 6828
MIR6829	0	0						microRNA 6829
MIR6830	0	0						microRNA 6830
MIR6831	0	0						microRNA 6831
MIR6832	0	0						microRNA 6832
MIR6833	0	0						microRNA 6833
MIR6834	0	0						microRNA 6834
MIR6835	0	0						microRNA 6835
MIR6836	0	0						microRNA 6836
MIR6837	0	0						microRNA 6837
MIR6838	0	0						microRNA 6838
MIR6839	0	0						microRNA 6839
MIR6840	0	0						microRNA 6840
MIR6841	0	0						microRNA 6841
MIR6842	0	0						microRNA 6842
MIR6843	0	0						microRNA 6843
MIR6844	0	0						microRNA 6844
MIR6845	0	0						microRNA 6845
MIR6846	0	0						microRNA 6846
MIR6847	0	0						microRNA 6847
MIR6848	0	0						microRNA 6848
MIR6849	0	0						microRNA 6849
MIR6850	0	0						microRNA 6850
MIR6851	0	0						microRNA 6851
MIR6852	0	0						microRNA 6852
MIR6853	0	0						microRNA 6853
MIR6854	0	0						microRNA 6854
MIR6855	0	0						microRNA 6855
MIR6856	0	0						microRNA 6856
MIR6857	0	0						microRNA 6857
MIR6858	0	0						microRNA 6858
MIR6859-1	0	0						microRNA 6859-1
MIR6859-2	0	0						microRNA 6859-2
MIR6859-3	0	0						microRNA 6859-3
MIR6859-4	0	0						microRNA 6859-4
MIR6860	0	0						microRNA 6860
MIR6861	0	0						microRNA 6861
MIR6862-1	0	0						microRNA 6862-1
MIR6862-2	0	0						microRNA 6862-2
MIR6863	0	0						microRNA 6863
MIR6864	0	0						microRNA 6864
MIR6865	0	0						microRNA 6865
MIR6866	0	0						microRNA 6866
MIR6867	0	0						microRNA 6867
MIR6868	0	0						microRNA 6868
MIR6869	0	0						microRNA 6869
MIR6870	0	0						microRNA 6870
MIR6871	0	0						microRNA 6871
MIR6872	0	0						microRNA 6872
MIR6873	0	0						microRNA 6873
MIR6874	0	0						microRNA 6874
MIR6875	0	0						microRNA 6875
MIR6876	0	0						microRNA 6876
MIR6877	0	0						microRNA 6877
MIR6878	0	0						microRNA 6878
MIR6879	0	0						microRNA 6879
MIR6880	0	0						microRNA 6880
MIR6881	0	0						microRNA 6881
MIR6882	0	0						microRNA 6882
MIR6883	0	0						microRNA 6883
MIR6884	0	0						microRNA 6884
MIR6885	0	0						microRNA 6885
MIR6886	0	0						microRNA 6886
MIR6887	0	0						microRNA 6887
MIR6888	0	0						microRNA 6888
MIR6889	0	0						microRNA 6889
MIR6890	0	0						microRNA 6890
MIR6891	0	0						microRNA 6891
MIR6892	0	0						microRNA 6892
MIR6893	0	0						microRNA 6893
MIR6894	0	0						microRNA 6894
MIR6895	0	0						microRNA 6895
MIR7-1	0	0						microRNA 7-1
MIR7-2	0	0						microRNA 7-2
MIR7-3	0	0						microRNA 7-3
MIR708	0	0						microRNA 708
MIR7106	0	0						microRNA 7106
MIR7107	0	0						microRNA 7107
MIR7108	0	0						microRNA 7108
MIR7109	0	0						microRNA 7109
MIR711	0	0						microRNA 711
MIR7110	0	0						microRNA 7110
MIR7111	0	0						microRNA 7111
MIR7112	0	0						microRNA 7112
MIR7113	0	0						microRNA 7113
MIR7114	0	0						microRNA 7114
MIR7150	0	0						microRNA 7150
MIR7151	0	0						microRNA 7151
MIR7152	0	0						microRNA 7152
MIR7153	0	0						microRNA 7153
MIR7154	0	0						microRNA 7154
MIR7155	0	0						microRNA 7155
MIR7156	0	0						microRNA 7156
MIR7157	0	0						microRNA 7157
MIR7158	0	0						microRNA 7158
MIR7159	0	0						microRNA 7159
MIR7160	0	0						microRNA 7160
MIR7161	0	0						microRNA 7161
MIR7162	0	0						microRNA 7162
MIR718	0	0						microRNA 718
MIR744	0	0						microRNA 744
MIR7515	0	0						microRNA 7515
MIR7515HG	0	0						MIR7515 host gene
MIR759	0	0						microRNA 759
MIR760	0	0						microRNA 760
MIR761	0	0						microRNA 761
MIR762	0	0						microRNA 762
MIR764	0	0						microRNA 764
MIR765	0	0						microRNA 765
MIR766	0	0						microRNA 766
MIR767	0	0						microRNA 767
MIR770	0	0						microRNA 770
MIR7702	0	0						microRNA 7702
MIR7703	0	0						microRNA 7703
MIR7704	0	0						microRNA 7704
MIR7705	0	0						microRNA 7705
MIR7706	0	0						microRNA 7706
MIR7843	0	0						microRNA 7843
MIR7844	0	0						microRNA 7844
MIR7845	0	0						microRNA 7845
MIR7846	0	0						microRNA 7846
MIR7847	0	0						microRNA 7847
MIR7848	0	0						microRNA 7848
MIR7849	0	0						microRNA 7849
MIR7850	0	0						microRNA 7850
MIR7851	0	0						microRNA 7851
MIR7852	0	0						microRNA 7852
MIR7853	0	0						microRNA 7853
MIR7854	0	0						microRNA 7854
MIR7855	0	0						microRNA 7855
MIR7856	0	0						microRNA 7856
MIR7973-1	0	0						microRNA 7973-1
MIR7973-2	0	0						microRNA 7973-2
MIR7974	0	0						microRNA 7974
MIR7976	0	0						microRNA 7976
MIR7978	0	0						microRNA 7978
MIR802	0	0						microRNA 802
MIR8052	0	0						microRNA 8052
MIR8053	0	0						microRNA 8053
MIR8055	0	0						microRNA 8055
MIR8056	0	0						microRNA 8056
MIR8057	0	0						microRNA 8057
MIR8058	0	0						microRNA 8058
MIR8059	0	0						microRNA 8059
MIR8060	0	0						microRNA 8060
MIR8062	0	0						microRNA 8062
MIR8063	0	0						microRNA 8063
MIR8064	0	0						microRNA 8064
MIR8066	0	0						microRNA 8066
MIR8069-1	0	0						microRNA 8069-1
MIR8069-2	0	0						microRNA 8069-2
MIR8070	0	0						microRNA 8070
MIR8071-1	0	0						microRNA 8071-1
MIR8071-2	0	0						microRNA 8071-2
MIR8072	0	0						microRNA 8072
MIR8073	0	0						microRNA 8073
MIR8074	0	0						microRNA 8074
MIR8075	0	0						microRNA 8075
MIR8076	0	0						microRNA 8076
MIR8077	0	0						microRNA 8077
MIR8078	0	0						microRNA 8078
MIR8080	0	0						microRNA 8080
MIR8082	0	0						microRNA 8082
MIR8083	0	0						microRNA 8083
MIR8085	0	0						microRNA 8085
MIR8086	0	0						microRNA 8086
MIR8087	0	0						microRNA 8087
MIR8088	0	0						microRNA 8088
MIR8089	0	0						microRNA 8089
MIR8485	0	0						microRNA 8485
MIR873	0	0						microRNA 873
MIR874	0	0						microRNA 874
MIR875	0	0						microRNA 875
MIR876	0	0						microRNA 876
MIR877	0	0						microRNA 877
MIR885	0	0						microRNA 885
MIR887	0	0						microRNA 887
MIR888	0	0						microRNA 888
MIR889	0	0						microRNA 889
MIR891A	0	0						microRNA 891a
MIR891B	0	0						microRNA 891b
MIR892C	0	0						microRNA 892c
MIR9-1	0	0						microRNA 9-1
MIR9-2	0	0						microRNA 9-2
MIR9-3	0	0						microRNA 9-3
MIR920	0	0						microRNA 920
MIR921	0	0						microRNA 921
MIR922	0	0						microRNA 922
MIR924	0	0						microRNA 924
MIR92A1	0	0						microRNA 92a-1
MIR92A2	0	0						microRNA 92a-2
MIR92B	0	0						microRNA 92b
MIR93	0	0						microRNA 93
MIR933	0	0						microRNA 933
MIR934	0	0						microRNA 934
MIR935	0	0						microRNA 935
MIR936	0	0						microRNA 936
MIR937	0	0						microRNA 937
MIR938	0	0						microRNA 938
MIR939	0	0						microRNA 939
MIR940	0	0						microRNA 940
MIR941-1	0	0						microRNA 941-1
MIR941-2	0	0						microRNA 941-2
MIR941-3	0	0						microRNA 941-3
MIR941-4	0	0						microRNA 941-4
MIR941-5	0	0						microRNA 941-5
MIR942	0	0						microRNA 942
MIR943	0	0						microRNA 943
MIR944	0	0						microRNA 944
MIR95	0	0						microRNA 95
MIR9500	0	0						microRNA 9500
MIR98	0	0						microRNA 98
MIR99A	0	0						microRNA 99a
MIR99B	0	0						microRNA 99b
MIRLET7A2	0	0						microRNA let-7a-2
MIRLET7A3	0	0						microRNA let-7a-3
MIRLET7B	0	0						microRNA let-7b
MIRLET7C	0	0						microRNA let-7c
MIRLET7D	0	0						microRNA let-7d
MIRLET7E	0	0						microRNA let-7e
MIRLET7F2	0	0						microRNA let-7f-2
MIRLET7G	0	0						microRNA let-7g
MKLN1-AS	0	0						MKLN1 antisense RNA
MMP1	0	0						matrix metallopeptidase 1
MMP23A	0	0						matrix metallopeptidase 23A (pseudogene)
MMP23B	0	0						matrix metallopeptidase 23B
MMP25-AS1	0	0						MMP25 antisense RNA 1
MOB4	0	0						MOB family member 4, phocein
MOS	0	0						MOS proto-oncogene, serine/threonine kinase
MRGPRD	0	0						MAS related GPR family member D
MRGPRG	0	0						MAS related GPR family member G
MRGPRG-AS1	0	0						MRGPRG antisense RNA 1
MRGPRX1	0	0						MAS related GPR family member X1
MROH7	0	0						maestro heat like repeat family member 7
MRPL42P5	0	0						mitochondrial ribosomal protein L42 pseudogene 5
MRPS16	0	0						mitochondrial ribosomal protein S16
MRPS24	0	0						mitochondrial ribosomal protein S24
MRS2P2	0	0						MRS2 pseudogene 2
MSC	0	0						musculin
MSH5	0	0						mutS homolog 5
MT1JP	0	0						metallothionein 1J, pseudogene
MTCP1	0	0						mature T cell proliferation 1
MTHFS	0	0						methenyltetrahydrofolate synthetase
MTOR-AS1	0	0						MTOR antisense RNA 1
MTPN	0	0						myotrophin
MTRNR2L2	0	0						MT-RNR2 like 2
MTRNR2L3	0	0						MT-RNR2 like 3
MTUS2-AS1	0	0						MTUS2 antisense RNA 1
MUC15	0	0						mucin 15, cell surface associated
MUSTN1	0	0						musculoskeletal, embryonic nuclear protein 1
MYADML	0	0						myeloid associated differentiation marker like (pseudogene)
MYCBP	0	0						MYC binding protein
MYCBP2-AS1	0	0						MYCBP2 antisense RNA 1
MYF5	0	0						myogenic factor 5
MYF6	0	0						myogenic factor 6
MYH1	0	0						myosin heavy chain 1
MYH2	0	0						myosin heavy chain 2
MYH4	0	0						myosin heavy chain 4
MYH8	0	0						myosin heavy chain 8
MYL9	0	0						myosin light chain 9
MYLK-AS2	0	0						MYLK antisense RNA 2
MYO16-AS1	0	0						MYO16 antisense RNA 1
MYT1L-AS1	0	0						MYT1L antisense RNA 1
MYZAP	0	0						myocardial zonula adherens protein
MZF1	0	0						myeloid zinc finger 1
N4BP2L2-IT2	0	0						N4BPL2 intronic transcript 2
NAALADL2-AS1	0	0						NAALADL2 antisense RNA 1
NAALADL2-AS2	0	0						NAALADL2 antisense RNA 2
NAALADL2-AS3	0	0						NAALADL2 antisense RNA 3
NALT1	0	0						NOTCH1 associated lncRNA in T cell acute lymphoblastic leukemia 1
NAP1L5	0	0						nucleosome assembly protein 1 like 5
NARR	0	0						RAB34, member RAS oncogene family
NAT6	0	0						N-alpha-acetyltransferase 80, NatH catalytic subunit
NAV2-AS2	0	0						NAV2 antisense RNA 2
NAV2-AS4	0	0						NAV2 antisense RNA 4
NAV2-AS5	0	0						NAV2 antisense RNA 5
NBAT1	0	0						neuroblastoma associated transcript 1
NBL1	0	0						NBL1, DAN family BMP antagonist
NCAM1-AS1	0	0						NCAM1 antisense RNA1
NCOA7-AS1	0	0						NCOA7 antisense RNA 1
NDUFAF4P1	0	0						NADH:ubiquinone oxidoreductase complex assembly factor 4 pseudogene 1
NDUFC2	0	0						NADH:ubiquinone oxidoreductase subunit C2
NEBL-AS1	0	0						NEBL antisense RNA 1
NEDD8	0	0						NEDD8 ubiquitin like modifier
NEGR1-IT1	0	0						NEGR1 intronic transcript 1
NEUROG1	0	0						neurogenin 1
NEUROG3	0	0						neurogenin 3
NFE4	0	0						nuclear factor, erythroid 4
NFIA-AS1	0	0						NFIA antisense RNA 1
NHS-AS1	0	0						NHS antisense RNA 1
NKILA	0	0						NF-kappaB interacting lncRNA
NKX1-1	0	0						NK1 homeobox 1
NKX2-3	0	0						NK2 homeobox 3
NKX2-4	0	0						NK2 homeobox 4
NKX3-2	0	0						NK3 homeobox 2
NKX6-1	0	0						NK6 homeobox 1
NLGN1-AS1	0	0						NLGN1 antisense RNA 1
NLGN4Y-AS1	0	0						NLGN4Y antisense RNA 1
NME1	0	0						NME/NM23 nucleoside diphosphate kinase 1
NME2	0	0						NME/NM23 nucleoside diphosphate kinase 2
NNAT	0	0						neuronatin
NOC2LP2	0	0						NOC2 like nucleolar associated transcriptional repressor pseudogene 2
NOL12	0	0						nucleolar protein 12
NOMO3	0	0						NODAL modulator 3
NPBWR2	0	0						neuropeptides B and W receptor 2
NPEPL1	0	0						aminopeptidase like 1
NPHP3	0	0						nephrocystin 3
NPIPA2	0	0						nuclear pore complex interacting protein family member A2
NPIPA3	0	0						nuclear pore complex interacting protein family member A3
NPIPA7	0	0						nuclear pore complex interacting protein family member A7
NPIPA8	0	0						nuclear pore complex interacting protein family member A8
NPTN-IT1	0	0						NPTN intronic transcript 1
NRAV	0	0						negative regulator of antiviral response
NRG1-IT1	0	0						NRG1 intronic transcript 1
NRG1-IT3	0	0						NRG1 intronic transcript 3
NRG3-AS1	0	0						NRG3 antisense RNA 1
NRON	0	0						non-coding repressor of NFAT
NSMCE3	0	0						NSE3 homolog, SMC5-SMC6 complex component
NT5C1B	0	0						5'-nucleotidase, cytosolic IB
NTAN1	0	0						N-terminal asparagine amidase
NTM-AS1	0	0						NTM antisense RNA 1
NTM-IT	0	0						NTM intronic transcript
NTN5	0	0						netrin 5
NUCB1-AS1	0	0						NUCB1 antisense RNA 1
NUDT16P1	0	0						nudix hydrolase 16 like 2, pseudogene
NUDT3	0	0						nudix hydrolase 3
NUDT4P1	0	0						nudix hydrolase 4B
NUDT4P2	0	0						nudix hydrolase 4 pseudogene 2
NUP62	0	0						nucleoporin 62
NUTM2B	0	0						NUT family member 2B
NXF2	0	0						nuclear RNA export factor 2
NXF2B	0	0						nuclear RNA export factor 2B
OCLM	0	0
ODF2	0	0						outer dense fiber of sperm tails 2
OGFRP1	0	0						opioid growth factor receptor pseudogene 1
OGN	0	0						osteoglycin
OMD	0	0						osteomodulin
OMG	0	0						oligodendrocyte myelin glycoprotein
OMP	0	0						olfactory marker protein
OPA1-AS1	0	0						OPA1 antisense RNA 1
OPN1MW	0	0						opsin 1, medium wave sensitive
OPN1MW2	0	0						opsin 1, medium wave sensitive 2
OR10A3	0	0						olfactory receptor family 10 subfamily A member 3
OR10A6	0	0						olfactory receptor family 10 subfamily A member 6 (gene/pseudogene)
OR10AG1	0	0						olfactory receptor family 10 subfamily AG member 1
OR10G2	0	0						olfactory receptor family 10 subfamily G member 2
OR10G3	0	0						olfactory receptor family 10 subfamily G member 3
OR10G4	0	0						olfactory receptor family 10 subfamily G member 4
OR10G7	0	0						olfactory receptor family 10 subfamily G member 7
OR10G8	0	0						olfactory receptor family 10 subfamily G member 8
OR10G9	0	0						olfactory receptor family 10 subfamily G member 9
OR10H1	0	0						olfactory receptor family 10 subfamily H member 1
OR10H3	0	0						olfactory receptor family 10 subfamily H member 3
OR10H4	0	0						olfactory receptor family 10 subfamily H member 4
OR10J1	0	0						olfactory receptor family 10 subfamily J member 1
OR10J3	0	0						olfactory receptor family 10 subfamily J member 3
OR10J5	0	0						olfactory receptor family 10 subfamily J member 5
OR10K1	0	0						olfactory receptor family 10 subfamily K member 1
OR10K2	0	0						olfactory receptor family 10 subfamily K member 2
OR10P1	0	0						olfactory receptor family 10 subfamily P member 1
OR10Q1	0	0						olfactory receptor family 10 subfamily Q member 1
OR10T2	0	0						olfactory receptor family 10 subfamily T member 2
OR10V1	0	0						olfactory receptor family 10 subfamily V member 1
OR10V2P	0	0						olfactory receptor family 10 subfamily V member 2 pseudogene
OR10Z1	0	0						olfactory receptor family 10 subfamily Z member 1
OR11G2	0	0						olfactory receptor family 11 subfamily G member 2
OR12D2	0	0						olfactory receptor family 12 subfamily D member 2
OR13H1	0	0						olfactory receptor family 13 subfamily H member 1
OR1E1	0	0						olfactory receptor family 1 subfamily E member 1
OR1M1	0	0						olfactory receptor family 1 subfamily M member 1
OR2A1	0	0						olfactory receptor family 2 subfamily A member 1
OR2A20P	0	0						olfactory receptor family 2 subfamily A member 20 pseudogene
OR2A4	0	0						olfactory receptor family 2 subfamily A member 4
OR2A42	0	0						olfactory receptor family 2 subfamily A member 42
OR2A7	0	0						olfactory receptor family 2 subfamily A member 7
OR2A9P	0	0						olfactory receptor family 2 subfamily A member 9 pseudogene
OR2AK2	0	0						olfactory receptor family 2 subfamily AK member 2
OR2AP1	0	0						olfactory receptor family 2 subfamily AP member 1
OR2B3	0	0						olfactory receptor family 2 subfamily B member 3
OR2C3	0	0						olfactory receptor family 2 subfamily C member 3
OR2G3	0	0						olfactory receptor family 2 subfamily G member 3
OR2L1P	0	0						olfactory receptor family 2 subfamily L member 1 pseudogene
OR2L2	0	0						olfactory receptor family 2 subfamily L member 2
OR2L3	0	0						olfactory receptor family 2 subfamily L member 3
OR2L5	0	0						olfactory receptor family 2 subfamily L member 5
OR2L8	0	0						olfactory receptor family 2 subfamily L member 8
OR2T35	0	0						olfactory receptor family 2 subfamily T member 35
OR2T5	0	0						olfactory receptor family 2 subfamily T member 5
OR2V1	0	0						olfactory receptor family 2 subfamily V member 1
OR2W1	0	0						olfactory receptor family 2 subfamily W member 1
OR2Z1	0	0						olfactory receptor family 2 subfamily Z member 1
OR4A15	0	0						olfactory receptor family 4 subfamily A member 15
OR4A16	0	0						olfactory receptor family 4 subfamily A member 16
OR4A47	0	0						olfactory receptor family 4 subfamily A member 47
OR4C11	0	0						olfactory receptor family 4 subfamily C member 11
OR4C15	0	0						olfactory receptor family 4 subfamily C member 15
OR4C16	0	0						olfactory receptor family 4 subfamily C member 16
OR4C45	0	0						olfactory receptor family 4 subfamily C member 45 (gene/pseudogene)
OR4C6	0	0						olfactory receptor family 4 subfamily C member 6
OR4D11	0	0						olfactory receptor family 4 subfamily D member 11
OR4D5	0	0						olfactory receptor family 4 subfamily D member 5
OR4D6	0	0						olfactory receptor family 4 subfamily D member 6
OR4D9	0	0						olfactory receptor family 4 subfamily D member 9
OR4F16	0	0						olfactory receptor family 4 subfamily F member 16
OR4F17	0	0						olfactory receptor family 4 subfamily F member 17
OR4F29	0	0						olfactory receptor family 4 subfamily F member 29
OR4F3	0	0						olfactory receptor family 4 subfamily F member 3
OR4F4	0	0						olfactory receptor family 4 subfamily F member 4
OR4F6	0	0						olfactory receptor family 4 subfamily F member 6
OR4K1	0	0						olfactory receptor family 4 subfamily K member 1
OR4K13	0	0						olfactory receptor family 4 subfamily K member 13
OR4K14	0	0						olfactory receptor family 4 subfamily K member 14
OR4K15	0	0						olfactory receptor family 4 subfamily K member 15
OR4K17	0	0						olfactory receptor family 4 subfamily K member 17
OR4K2	0	0						olfactory receptor family 4 subfamily K member 2
OR4L1	0	0						olfactory receptor family 4 subfamily L member 1
OR4M1	0	0						olfactory receptor family 4 subfamily M member 1
OR4M2	0	0						olfactory receptor family 4 subfamily M member 2
OR4N3P	0	0						olfactory receptor family 4 subfamily N member 3 pseudogene
OR4N4	0	0						olfactory receptor family 4 subfamily N member 4
OR4N5	0	0						olfactory receptor family 4 subfamily N member 5
OR4P4	0	0						olfactory receptor family 4 subfamily P member 4
OR4S1	0	0						olfactory receptor family 4 subfamily S member 1
OR4S2	0	0						olfactory receptor family 4 subfamily S member 2
OR4X1	0	0						olfactory receptor family 4 subfamily X member 1
OR4X2	0	0						olfactory receptor family 4 subfamily X member 2
OR51A2	0	0						olfactory receptor family 51 subfamily A member 2
OR51A4	0	0						olfactory receptor family 51 subfamily A member 4
OR51A7	0	0						olfactory receptor family 51 subfamily A member 7
OR51B6	0	0						olfactory receptor family 51 subfamily B member 6
OR51D1	0	0						olfactory receptor family 51 subfamily D member 1
OR51F1	0	0						olfactory receptor family 51 subfamily F member 1
OR51F2	0	0						olfactory receptor family 51 subfamily F member 2
OR51G1	0	0						olfactory receptor family 51 subfamily G member 1
OR51G2	0	0						olfactory receptor family 51 subfamily G member 2
OR51I1	0	0						olfactory receptor family 51 subfamily I member 1
OR51I2	0	0						olfactory receptor family 51 subfamily I member 2
OR51L1	0	0						olfactory receptor family 51 subfamily L member 1
OR51M1	0	0						olfactory receptor family 51 subfamily M member 1
OR51Q1	0	0						olfactory receptor family 51 subfamily Q member 1
OR51S1	0	0						olfactory receptor family 51 subfamily S member 1
OR51T1	0	0						olfactory receptor family 51 subfamily T member 1
OR51V1	0	0						olfactory receptor family 51 subfamily V member 1
OR52D1	0	0						olfactory receptor family 52 subfamily D member 1
OR52L1	0	0						olfactory receptor family 52 subfamily L member 1
OR52M1	0	0						olfactory receptor family 52 subfamily M member 1
OR52N4	0	0						olfactory receptor family 52 subfamily N member 4
OR52R1	0	0						olfactory receptor family 52 subfamily R member 1
OR5A1	0	0						olfactory receptor family 5 subfamily A member 1
OR5A2	0	0						olfactory receptor family 5 subfamily A member 2
OR5AC2	0	0						olfactory receptor family 5 subfamily AC member 2
OR5AN1	0	0						olfactory receptor family 5 subfamily AN member 1
OR5AS1	0	0						olfactory receptor family 5 subfamily AS member 1
OR5B17	0	0						olfactory receptor family 5 subfamily B member 17
OR5D13	0	0						olfactory receptor family 5 subfamily D member 13
OR5D16	0	0						olfactory receptor family 5 subfamily D member 16
OR5F1	0	0						olfactory receptor family 5 subfamily F member 1
OR5H14	0	0						olfactory receptor family 5 subfamily H member 14
OR5H6	0	0						olfactory receptor family 5 subfamily H member 6
OR5J2	0	0						olfactory receptor family 5 subfamily J member 2
OR5K1	0	0						olfactory receptor family 5 subfamily K member 1
OR5M3	0	0						olfactory receptor family 5 subfamily M member 3
OR5M8	0	0						olfactory receptor family 5 subfamily M member 8
OR5M9	0	0						olfactory receptor family 5 subfamily M member 9
OR5P3	0	0						olfactory receptor family 5 subfamily P member 3
OR5T1	0	0						olfactory receptor family 5 subfamily T member 1
OR5T3	0	0						olfactory receptor family 5 subfamily T member 3
OR5V1	0	0						olfactory receptor family 5 subfamily V member 1
OR5W2	0	0						olfactory receptor family 5 subfamily W member 2
OR6B2	0	0						olfactory receptor family 6 subfamily B member 2
OR6B3	0	0						olfactory receptor family 6 subfamily B member 3
OR6C1	0	0						olfactory receptor family 6 subfamily C member 1
OR6C2	0	0						olfactory receptor family 6 subfamily C member 2
OR6C6	0	0						olfactory receptor family 6 subfamily C member 6
OR6C70	0	0						olfactory receptor family 6 subfamily C member 70
OR6C75	0	0						olfactory receptor family 6 subfamily C member 75
OR6K2	0	0						olfactory receptor family 6 subfamily K member 2
OR6K3	0	0						olfactory receptor family 6 subfamily K member 3
OR6N1	0	0						olfactory receptor family 6 subfamily N member 1
OR6P1	0	0						olfactory receptor family 6 subfamily P member 1
OR6Q1	0	0						olfactory receptor family 6 subfamily Q member 1
OR6T1	0	0						olfactory receptor family 6 subfamily T member 1
OR6Y1	0	0						olfactory receptor family 6 subfamily Y member 1
OR7A10	0	0						olfactory receptor family 7 subfamily A member 10
OR7A5	0	0						olfactory receptor family 7 subfamily A member 5
OR7D4	0	0						olfactory receptor family 7 subfamily D member 4
OR7E12P	0	0						olfactory receptor family 7 subfamily E member 12 pseudogene
OR7E2P	0	0						olfactory receptor family 7 subfamily E member 2 pseudogene
OR7E5P	0	0						olfactory receptor family 7 subfamily E member 5 pseudogene
OR7G3	0	0						olfactory receptor family 7 subfamily G member 3
OR8D4	0	0						olfactory receptor family 8 subfamily D member 4
OR8H1	0	0						olfactory receptor family 8 subfamily H member 1
OR8H2	0	0						olfactory receptor family 8 subfamily H member 2
OR8I2	0	0						olfactory receptor family 8 subfamily I member 2
OR8J1	0	0						olfactory receptor family 8 subfamily J member 1
OR8J3	0	0						olfactory receptor family 8 subfamily J member 3
OR8K1	0	0						olfactory receptor family 8 subfamily K member 1
OR8K5	0	0						olfactory receptor family 8 subfamily K member 5
OR8U1	0	0						olfactory receptor family 8 subfamily U member 1
OR8U8	0	0						olfactory receptor family 8 subfamily U member 8
OR8U9	0	0						olfactory receptor family 8 subfamily U member 9
OR9G1	0	0						olfactory receptor family 9 subfamily G member 1
OR9G4	0	0						olfactory receptor family 9 subfamily G member 4
OR9G9	0	0						olfactory receptor family 9 subfamily G member 9
OR9I1	0	0						olfactory receptor family 9 subfamily I member 1
OR9K2	0	0						olfactory receptor family 9 subfamily K member 2
OSBPL10-AS1	0	0						OSBPL10 antisense RNA 1
OSTN-AS1	0	0						OSTN antisense RNA 1
OVCA2	0	0						OVCA2 serine hydrolase domain containing
OVOL1-AS1	0	0						OVOL1 antisense RNA 1
OXCT2	0	0						3-oxoacid CoA-transferase 2
OXCT2P1	0	0						3-oxoacid CoA-transferase 2 pseudogene 1
P2RX2	0	0						purinergic receptor P2X 2
P2RX5	0	0						purinergic receptor P2X 5
P2RY11	0	0						purinergic receptor P2Y11
P2RY12	0	0						purinergic receptor P2Y12
P2RY13	0	0						purinergic receptor P2Y13
P2RY14	0	0						purinergic receptor P2Y14
PA2G4P4	0	0						proliferation-associated 2G4 pseudogene 4
PABPN1	0	0						poly(A) binding protein nuclear 1
PACRG-AS2	0	0						PACRG antisense RNA 2
PACRG-AS3	0	0						PACRG antisense RNA 3
PAGE5	0	0						PAGE family member 5
PAK6	0	0						p21 (RAC1) activated kinase 6
PALMD	0	0						palmdelphin
PAM16	0	0						presequence translocase associated motor 16
PANDAR	0	0						promoter of CDKN1A antisense DNA damage activated RNA
PAPOLB	0	0						poly(A) polymerase beta
PAPPA-AS1	0	0						PAPPA antisense RNA 1
PARD3-AS1	0	0						PARD3 antisense RNA 1
PAUPAR	0	0						PAX6 upstream antisense RNA
PAX8-AS1	0	0						PAX8 antisense RNA 1
PBOV1	0	0						prostate and breast cancer overexpressed 1
PCA3	0	0						prostate cancer associated 3
PCBP2-OT1	0	0						PCBP2 overlapping transcript 1
PCCA-AS1	0	0						PCCA antisense RNA 1
PCDH9-AS2	0	0						PCDH9 antisense RNA 2
PCDH9-AS3	0	0						PCDH9 antisense RNA 3
PCDH9-AS4	0	0						PCDH9 antisense RNA 4
PCDHA10	0	0						protocadherin alpha 10
PCDHA11	0	0						protocadherin alpha 11
PCDHA12	0	0						protocadherin alpha 12
PCDHA13	0	0						protocadherin alpha 13
PCDHA2	0	0						protocadherin alpha 2
PCDHA3	0	0						protocadherin alpha 3
PCDHA4	0	0						protocadherin alpha 4
PCDHA5	0	0						protocadherin alpha 5
PCDHA6	0	0						protocadherin alpha 6
PCDHA7	0	0						protocadherin alpha 7
PCDHA8	0	0						protocadherin alpha 8
PCDHA9	0	0						protocadherin alpha 9
PCDHAC1	0	0						protocadherin alpha subfamily C, 1
PCDHAC2	0	0						protocadherin alpha subfamily C, 2
PCDHB1	0	0						protocadherin beta 1
PCDHGA10	0	0						protocadherin gamma subfamily A, 10
PCDHGA11	0	0						protocadherin gamma subfamily A, 11
PCDHGA12	0	0						protocadherin gamma subfamily A, 12
PCDHGA2	0	0						protocadherin gamma subfamily A, 2
PCDHGA3	0	0						protocadherin gamma subfamily A, 3
PCDHGA4	0	0						protocadherin gamma subfamily A, 4
PCDHGA5	0	0						protocadherin gamma subfamily A, 5
PCDHGA6	0	0						protocadherin gamma subfamily A, 6
PCDHGA7	0	0						protocadherin gamma subfamily A, 7
PCDHGA8	0	0						protocadherin gamma subfamily A, 8
PCDHGA9	0	0						protocadherin gamma subfamily A, 9
PCDHGB1	0	0						protocadherin gamma subfamily B, 1
PCDHGB2	0	0						protocadherin gamma subfamily B, 2
PCDHGB3	0	0						protocadherin gamma subfamily B, 3
PCDHGB4	0	0						protocadherin gamma subfamily B, 4
PCDHGB5	0	0						protocadherin gamma subfamily B, 5
PCDHGB6	0	0						protocadherin gamma subfamily B, 6
PCDHGB7	0	0						protocadherin gamma subfamily B, 7
PCDHGB8P	0	0						protocadherin gamma subfamily B, 8 pseudogene
PCDHGC3	0	0						protocadherin gamma subfamily C, 3
PCDHGC4	0	0						protocadherin gamma subfamily C, 4
PCDHGC5	0	0						protocadherin gamma subfamily C, 5
PCED1B-AS1	0	0						PCED1B antisense RNA 1
PCNA-AS1	0	0						PCNA antisense RNA 1
PCNAP1	0	0						proliferating cell nuclear antigen pseudogene 1
PCSK1	0	0						proprotein convertase subtilisin/kexin type 1
PCSK6-AS1	0	0						PCSK6 antisense RNA 1
PCYT1B-AS1	0	0						PCYT1B antisense RNA 1
PDC	0	0						phosducin
PDF	0	0						peptide deformylase, mitochondrial
PDX1	0	0						pancreatic and duodenal homeobox 1
PDYN	0	0						prodynorphin
PEG3	0	0						paternally expressed 3
PEG3-AS1	0	0						PEG3 antisense RNA 1
PEX5L-AS2	0	0						PEX5L antisense RNA 2
PF4	0	0						platelet factor 4
PF4V1	0	0						platelet factor 4 variant 1
PFN3	0	0						profilin 3
PFN4	0	0						profilin family member 4
PGAM4	0	0						phosphoglycerate mutase family member 4
PGBD3	0	0						piggyBac transposable element derived 3
PGM5P4-AS1	0	0						PGM5P4 antisense RNA 1
PHEX-AS1	0	0						PHEX antisense RNA 1
PHOSPHO2	0	0						phosphatase, orphan 2
PIGC	0	0						phosphatidylinositol glycan anchor biosynthesis class C
PIGY	0	0						phosphatidylinositol glycan anchor biosynthesis class Y
PIK3CD-AS1	0	0						PIK3CD antisense RNA 1
PIK3CD-AS2	0	0						PIK3CD antisense RNA 2
PIK3IP1-AS1	0	0						PIK3IP1 divergent transcript
PILRB	0	0						paired immunoglobin like type 2 receptor beta
PIN1P1	0	0						peptidylprolyl cis/trans isomerase, NIMA-interacting 1 pseudogene 1
PIN4P1	0	0						peptidylprolyl cis/trans isomerase, NIMA-interacting 4 pseudogene 1
PIP5K1P1	0	0						phosphatidylinositol-4-phosphate 5-kinase type 1 pseudogene 1
PISRT1	0	0						PISRT1 lncRNA
PITRM1-AS1	0	0						PITRM1 antisense RNA 1
PIWIL4	0	0						piwi like RNA-mediated gene silencing 4
PKD1P6-NPIPP1	0	0						PKD1P6-NPIPP1 readthrough
PKIA-AS1	0	0						PKIA antisense RNA 1
PKP3	0	0						plakophilin 3
PLA2G2D	0	0						phospholipase A2 group IID
PLA2G4B	0	0						phospholipase A2 group IVB
PLA2G4C-AS1	0	0						PLA2G4C antisense RNA 1
PLAC4	0	0						placenta enriched 4
PLAU	0	0						plasminogen activator, urokinase
PLCE1-AS1	0	0						PLCE1 antisense RNA 1
PLCE1-AS2	0	0						PLCE1 antisense RNA 2
PLCXD2-AS1	0	0						PLCXD2 antisense RNA 1
PLGLB1	0	0						plasminogen like B1
PLN	0	0						phospholamban
PLPP6	0	0						phospholipid phosphatase 6
PLSCR3	0	0						phospholipid scramblase 3
PMCHL1	0	0						pro-melanin concentrating hormone like 1 (pseudogene)
PMCHL2	0	0						pro-melanin concentrating hormone like 2 (pseudogene)
PMF1	0	0						polyamine modulated factor 1
PMS2P2	0	0						PMS1 homolog 2, mismatch repair system component pseudogene 2
PNMAL2	0	0						PNMA family member 8B
POC1B-GALNT4	0	0						POC1B-GALNT4 readthrough
POLD4	0	0						DNA polymerase delta 4, accessory subunit
POLR2M	0	0						RNA polymerase II subunit M
POMZP3	0	0						POM121 and ZP3 fusion
POTEB	0	0						POTE ankyrin domain family member B
POTEB2	0	0						POTE ankyrin domain family member B2
POTED	0	0						POTE ankyrin domain family member D
POTEH-AS1	0	0						POTEH antisense RNA 1
POU4F1	0	0						POU class 4 homeobox 1
POU5F1B	0	0						POU class 5 homeobox 1B
POU5F1P3	0	0						POU class 5 homeobox 1 pseudogene 3
POU5F1P4	0	0						POU class 5 homeobox 1 pseudogene 4
POU5F1P5	0	0						POU class 5 homeobox 1 pseudogene 5
POU5F2	0	0						POU domain class 5, transcription factor 2
POU6F2-AS1	0	0						POU6F2 antisense RNA 1
PP14571	0	0						uncharacterized LOC100130449
PPAN	0	0						peter pan homolog
PPIAL4A	0	0						peptidylprolyl isomerase A like 4A
PPIAL4D	0	0						peptidylprolyl isomerase A like 4D
PPIAL4E	0	0						peptidylprolyl isomerase A like 4E
PPIAL4F	0	0						peptidylprolyl isomerase A like 4F
PPIAP30	0	0						peptidylprolyl isomerase A pseudogene 30
PPP1R2P9	0	0						PPP1R2C family member C
PPP1R3D	0	0						protein phosphatase 1 regulatory subunit 3D
PPP1R3G	0	0						protein phosphatase 1 regulatory subunit 3G
PPP2R2B-IT1	0	0						PPP2R2B intronic transcript 1
PPP3R2	0	0						protein phosphatase 3 regulatory subunit B, beta
PPP4R3CP	0	0						protein phosphatase 4 regulatory subunit 3C
PPT2	0	0						palmitoyl-protein thioesterase 2
PPY	0	0						pancreatic polypeptide
PRAC1	0	0						PRAC1 small nuclear protein
PRAC2	0	0						PRAC2 small nuclear protein
PRAMEF1	0	0						PRAME family member 1
PRAMEF15	0	0						PRAME family member 15
PRAMEF17	0	0						PRAME family member 17
PRAMEF18	0	0						PRAME family member 18
PRAMEF19	0	0						PRAME family member 19
PRAMEF2	0	0						PRAME family member 2
PRAMEF22	0	0						PRAME family member 22
PRAMEF25	0	0						PRAME family member 25
PRAMEF26	0	0						PRAME family member 26
PRAMEF27	0	0						PRAME family member 27
PRAMEF34P	0	0						PRAME family member 34, pseudogene
PRAMEF36P	0	0						PRAME family member 36, pseudogene
PRAMEF7	0	0						PRAME family member 7
PRAMEF8	0	0						PRAME family member 8
PRAMEF9	0	0						PRAME family member 9
PRC1-AS1	0	0						PRC1 antisense RNA 1
PRELID3B	0	0						PRELI domain containing 3B
PRH1	0	0						proline rich protein HaeIII subfamily 1
PRH1-TAS2R14	0	0						PRH1-TAS2R14 readthrough
PRH2	0	0						proline rich protein HaeIII subfamily 2
PRICKLE2-AS2	0	0						PRICKLE2 antisense RNA 2
PRICKLE2-AS3	0	0						PRICKLE2 antisense RNA 3
PRKCA-AS1	0	0						PRKCA antisense RNA 1
PRKRIP1	0	0						PRKR interacting protein 1
PRKX-AS1	0	0						PRKX antisense RNA 1
PRLH	0	0						prolactin releasing hormone
PRM1	0	0						protamine 1
PRM3	0	0						protamine 3
PRND	0	0						prion like protein doppel
PRO1804	0	0						uncharacterized LOC100133319
PRORY	0	0						proline rich Y-linked
PRPH	0	0						peripherin
PRR20A	0	0						proline rich 20A
PRR20B	0	0						proline rich 20B
PRR20C	0	0						proline rich 20C
PRR20D	0	0						proline rich 20D
PRR20E	0	0						proline rich 20E
PRR21	0	0						proline rich 21
PRR23A	0	0						proline rich 23A
PRR23B	0	0						proline rich 23B
PRR23D1	0	0						proline rich 23 domain containing 1
PRR23D2	0	0						proline rich 23 domain containing 2
PRR26	0	0						DIP2C antisense RNA 1
PRR30	0	0						proline rich 30
PRR32	0	0						proline rich 32
PRR4	0	0						proline rich 4
PRRX2-AS1	0	0						PRRX2 antisense RNA 1
PRSS1	0	0						serine protease 1
PRSS3P2	0	0						PRSS3 pseudogene 2
PRY	0	0						PTPN13 like Y-linked
PRY2	0	0						PTPN13 like Y-linked 2
PSAPL1	0	0						prosaposin like 1
PSORS1C2	0	0						psoriasis susceptibility 1 candidate 2
PTCD1	0	0						pentatricopeptide repeat domain 1
PTGES3L	0	0						prostaglandin E synthase 3 like
PTOV1-AS2	0	0						PTOV1 antisense RNA 2
PTPN22	0	0						protein tyrosine phosphatase non-receptor type 22
PTPRD-AS1	0	0						PTPRD antisense RNA 1
PTTG2	0	0						pituitary tumor-transforming 2
PTTG3P	0	0						pituitary tumor-transforming 3, pseudogene
PTX3	0	0						pentraxin 3
PVRIG	0	0						PVR related immunoglobulin domain containing
PVRIG2P	0	0						poliovirus receptor related immunoglobulin domain containing 2, pseudogene
PWAR4	0	0						Prader Willi/Angelman region RNA 4
PYDC1	0	0						pyrin domain containing 1
PYDC2	0	0						pyrin domain containing 2
PYURF	0	0						PIGY upstream reading frame
RAB15	0	0						RAB15, member RAS oncogene family
RAB43	0	0						RAB43, member RAS oncogene family
RAB4B	0	0						RAB4B, member RAS oncogene family
RAB9BP1	0	0						RAB9B, member RAS oncogene family pseudogene 1
RABL2B	0	0						RAB, member of RAS oncogene family like 2B
RAD51D	0	0						RAD51 paralog D
RAET1E	0	0						retinoic acid early transcript 1E
RAET1K	0	0						retinoic acid early transcript 1K pseudogene
RAI1-AS1	0	0						RAI1 antisense RNA 1
RALGAPA1P1	0	0						RALGAPA1 pseudogene 1
RANGRF	0	0						RAN guanine nucleotide release factor
RARA-AS1	0	0						RARA antisense RNA 1
RASSF1-AS1	0	0						RASSF1 antisense RNA 1
RBAK	0	0						RB associated KRAB zinc finger
RBAKDN	0	0						RBAK downstream neighbor
RBM12	0	0						RNA binding motif protein 12
RBM12B-AS1	0	0						RBM12B antisense RNA 1
RBM14	0	0						RNA binding motif protein 14
RBM5-AS1	0	0						RBM5 antisense RNA 1
RBMS3-AS1	0	0						RBMS3 antisense RNA 1
RBMXL1	0	0						RBMX like 1
RBMXL3	0	0						RBMX like 3
RBMY1A1	0	0						RNA binding motif protein Y-linked family 1 member A1
RBMY1B	0	0						RNA binding motif protein Y-linked family 1 member B
RBMY1D	0	0						RNA binding motif protein Y-linked family 1 member D
RBMY1E	0	0						RNA binding motif protein Y-linked family 1 member E
RBMY1J	0	0						RNA binding motif protein Y-linked family 1 member J
RBMY2FP	0	0						RNA binding motif protein Y-linked family 2 member F, pseudogene
RBP1	0	0						retinol binding protein 1
RBP2	0	0						retinol binding protein 2
RD3L	0	0						retinal degeneration 3 like
RDH14	0	0						retinol dehydrogenase 14
RDH5	0	0						retinol dehydrogenase 5
REG1A	0	0						regenerating family member 1 alpha
REG1B	0	0						regenerating family member 1 beta
REP15	0	0						RAB15 effector protein
RERG-AS1	0	0						RERG antisense RNA 1
RETNLB	0	0						resistin like beta
REXO1L2P	0	0						REXO1 like 2, pseudogene
RFFL	0	0						ring finger and FYVE like domain containing E3 ubiquitin protein ligase
RFPL4A	0	0						ret finger protein like 4A
RFX4	0	0						regulatory factor X4
RGAG4	0	0						retrotransposon Gag like 5
RGL4	0	0						ral guanine nucleotide dissociation stimulator like 4
RGMB-AS1	0	0						RGMB antisense RNA 1
RGPD5	0	0						RANBP2 like and GRIP domain containing 5
RGPD6	0	0						RANBP2 like and GRIP domain containing 6
RHOXF1	0	0						Rhox homeobox family member 1
RHOXF2	0	0						Rhox homeobox family member 2
RHOXF2B	0	0						Rhox homeobox family member 2B
RIMBP3B	0	0						RIMS binding protein 3B
RIMBP3C	0	0						RIMS binding protein 3C
RIPPLY1	0	0						ripply transcriptional repressor 1
RMDN2-AS1	0	0						RMDN2 antisense RNA 1
RNA5-8S5	0	0						RNA, 5.8S ribosomal N5
RNA5S1	0	0						RNA, 5S ribosomal 1
RNA5S10	0	0						RNA, 5S ribosomal 10
RNA5S11	0	0						RNA, 5S ribosomal 11
RNA5S12	0	0						RNA, 5S ribosomal 12
RNA5S13	0	0						RNA, 5S ribosomal 13
RNA5S14	0	0						RNA, 5S ribosomal 14
RNA5S15	0	0						RNA, 5S ribosomal 15
RNA5S16	0	0						RNA, 5S ribosomal 16
RNA5S17	0	0						RNA, 5S ribosomal 17
RNA5S2	0	0						RNA, 5S ribosomal 2
RNA5S3	0	0						RNA, 5S ribosomal 3
RNA5S4	0	0						RNA, 5S ribosomal 4
RNA5S5	0	0						RNA, 5S ribosomal 5
RNA5S6	0	0						RNA, 5S ribosomal 6
RNA5S7	0	0						RNA, 5S ribosomal 7
RNA5S8	0	0						RNA, 5S ribosomal 8
RNA5S9	0	0						RNA, 5S ribosomal 9
RNASE10	0	0						ribonuclease A family member 10 (inactive)
RNASE12	0	0						ribonuclease A family member 12 (inactive)
RNASE13	0	0						ribonuclease A family member 13 (inactive)
RNASE7	0	0						ribonuclease A family member 7
RNASE8	0	0						ribonuclease A family member 8
RNASEK	0	0						ribonuclease K
RNASEK-C17orf49	0	0						RNASEK-C17orf49 readthrough
RNF103	0	0						ring finger protein 103
RNF113B	0	0						ring finger protein 113B
RNF126P1	0	0						ring finger protein 126 pseudogene 1
RNF133	0	0						ring finger protein 133
RNF138P1	0	0						ring finger protein 138 pseudogene 1
RNF148	0	0						ring finger protein 148
RNF186	0	0						ring finger protein 186
RNF216-IT1	0	0						RNF216 intronic transcript 1
RNF223	0	0						ring finger protein 223
RNF225	0	0						ring finger protein 225
RNU1-1	0	0						RNA, U1 small nuclear 1
RNU1-2	0	0						RNA, U1 small nuclear 2
RNU1-3	0	0						RNA, U1 small nuclear 3
RNU1-4	0	0						RNA, U1 small nuclear 4
RNU105B	0	0						RNA, U105B small nucleolar
RNU105C	0	0						RNA, U105C small nucleolar
RNU2-1	0	0						RNA, U2 small nuclear 1
RNU4ATAC	0	0						RNA, U4atac small nuclear (U12-dependent splicing)
RNU5F-1	0	0						RNA, U5F small nuclear 1
RNU6-1	0	0						RNA, U6 small nuclear 1
RNU6-2	0	0						RNA, U6 small nuclear 2
RNU6-7	0	0						RNA, U6 small nuclear 7
RNU6-8	0	0						RNA, U6 small nuclear 8
RNU6-9	0	0						RNA, U6 small nuclear 9
RNU7-1	0	0						RNA, U7 small nuclear 1
RNU86	0	0						small nucleolar RNA, C/D box 139
RNVU1-17	0	0						RNA, variant U1 small nuclear 17
RNVU1-18	0	0						RNA, variant U1 small nuclear 18
RNVU1-20	0	0						RNA, variant U1 small nuclear 20
RNVU1-3	0	0						RNA, variant U1 small nuclear 3
RNVU1-4	0	0						RNA, variant U1 small nuclear 4
RNY3	0	0						RNA, Ro60-associated Y3
RNY4	0	0						RNA, Ro60-associated Y4
ROR1-AS1	0	0						ROR1 antisense RNA 1
RORA-AS2	0	0						RORA antisense RNA 2
RPA4	0	0						replication protein A4
RPL13AP17	0	0						ribosomal protein L13a pseudogene 17
RPL13AP6	0	0						ribosomal protein L13a pseudogene 6
RPL13P5	0	0						ribosomal protein L13 pseudogene 5
RPL17	0	0						ribosomal protein L17
RPL19P12	0	0						ribosomal protein L19 pseudogene 12
RPL21P28	0	0						ribosomal protein L21 pseudogene 28
RPL23AP32	0	0						ribosomal protein L23a pseudogene 32
RPL23AP64	0	0						ribosomal protein L23a pseudogene 64
RPL23P8	0	0						ribosomal protein L23 pseudogene 8
RPL29P2	0	0						ribosomal protein L29 pseudogene 2
RPL31P11	0	0						ribosomal protein L31 pseudogene 11
RPL35A	0	0						ribosomal protein L35a
RPL36A	0	0						ribosomal protein L36a
RPP21	0	0						ribonuclease P/MRP subunit p21
RPS10	0	0						ribosomal protein S10
RPS14P3	0	0						ribosomal protein S14 pseudogene 3
RPS15AP10	0	0						ribosomal protein S15a pseudogene 10
RPS16P5	0	0						ribosomal protein S16 pseudogene 5
RPS26P11	0	0						ribosomal protein S26 pseudogene 11
RPS6KA2-IT1	0	0						RPS6KA2 intronic transcript 1
RRN3	0	0						RRN3 homolog, RNA polymerase I transcription factor
RSPH10B	0	0						radial spoke head 10 homolog B
RSPH10B2	0	0						radial spoke head 10 homolog B2
RTEL1	0	0						regulator of telomere elongation helicase 1
RTP1	0	0						receptor transporter protein 1
RTP3	0	0						receptor transporter protein 3
RUNX1-IT1	0	0						RUNX1 intronic transcript 1
RUSC1-AS1	0	0						RUSC1 antisense RNA 1
RUVBL1-AS1	0	0						RUVBL1 antisense RNA 1
S100A1	0	0						S100 calcium binding protein A1
S100A3	0	0						S100 calcium binding protein A3
S100G	0	0						S100 calcium binding protein G
S1PR4	0	0						sphingosine-1-phosphate receptor 4
SAA2	0	0						serum amyloid A2
SAA4	0	0						serum amyloid A4, constitutive
SACS-AS1	0	0						SACS antisense RNA 1
SALL1	0	0						spalt like transcription factor 1
SAPCD1	0	0						suppressor APC domain containing 1
SAT2	0	0						spermidine/spermine N1-acetyltransferase family member 2
SBF1P1	0	0						SET binding factor 1 pseudogene 1
SCARNA1	0	0						small Cajal body-specific RNA 1
SCARNA10	0	0						small Cajal body-specific RNA 10
SCARNA11	0	0						small Cajal body-specific RNA 11
SCARNA12	0	0						small Cajal body-specific RNA 12
SCARNA13	0	0						small Cajal body-specific RNA 13
SCARNA14	0	0						small Cajal body-specific RNA 14
SCARNA15	0	0						small Cajal body-specific RNA 15
SCARNA16	0	0						small Cajal body-specific RNA 16
SCARNA17	0	0						small Cajal body-specific RNA 17
SCARNA18	0	0						small Cajal body-specific RNA 18
SCARNA20	0	0						small Cajal body-specific RNA 20
SCARNA21	0	0						small Cajal body-specific RNA 21
SCARNA22	0	0						small Cajal body-specific RNA 22
SCARNA23	0	0						small Cajal body-specific RNA 23
SCARNA26A	0	0						small Cajal body-specific RNA 26A
SCARNA26B	0	0						small Cajal body-specific RNA 26B
SCARNA27	0	0						small Cajal body-specific RNA 27
SCARNA28	0	0						small Cajal body-specific RNA 28
SCARNA3	0	0						small Cajal body-specific RNA 3
SCARNA4	0	0						small Cajal body-specific RNA 4
SCARNA5	0	0						small Cajal body-specific RNA 5
SCARNA6	0	0						small Cajal body-specific RNA 6
SCARNA7	0	0						small Cajal body-specific RNA 7
SCARNA8	0	0						small Cajal body-specific RNA 8
SCARNA9	0	0						small Cajal body-specific RNA 9
SCARNA9L	0	0						small Cajal body-specific RNA 9 like
SCEL-AS1	0	0						SCEL antisense RNA 1
SCGB1D2	0	0						secretoglobin family 1D member 2
SCGB3A1	0	0						secretoglobin family 3A member 1
SCHIP1	0	0						schwannomin interacting protein 1
SCIMP	0	0						SLP adaptor and CSK interacting membrane protein
SCLY	0	0						selenocysteine lyase
SCNM1	0	0						sodium channel modifier 1
SCOC-AS1	0	0						SCOC antisense RNA 1
SCP2D1	0	0						SCP2 sterol binding domain containing 1
SCX	0	0						scleraxis bHLH transcription factor
SDCBP2	0	0						syndecan binding protein 2
SDCBP2-AS1	0	0						SDCBP2 antisense RNA 1
SEC14L1P1	0	0						SEC14 like 1 pseudogene 1
SEMA6A-AS1	0	0						SEMA6A antisense RNA 1
SENCR	0	0						smooth muscle and endothelial cell enriched migration/differentiation-associated lncRNA
SENP3	0	0						SUMO specific peptidase 3
SEPT4	0	0						septin 4
SEPT5-GP1BB	0	0						SEPT5-GP1BB readthrough
SERF1A	0	0						small EDRK-rich factor 1A
SERF1B	0	0						small EDRK-rich factor 1B
SERINC4	0	0						serine incorporator 4
SERPIND1	0	0						serpin family D member 1
SFTA2	0	0						surfactant associated 2
SGK3	0	0						serum/glucocorticoid regulated kinase family member 3
SGK494	0	0						ribosomal protein S6 kinase related
SGOL1-AS1	0	0						SGO1 antisense RNA 1
SH3BGR	0	0						SH3 domain binding glutamate rich protein
SH3BP1	0	0						SH3 domain binding protein 1
SH3GL1P1	0	0						SH3 domain containing GRB2 like 1, endophilin A2 pseudogene 1
SH3GL1P2	0	0						SH3 domain containing GRB2 like 1, endophilin A2 pseudogene 2
SH3PXD2A-AS1	0	0						SH3PXD2A antisense RNA 1
SHANK2-AS1	0	0						SHANK2 antisense RNA 1
SHANK2-AS3	0	0						SHANK2 antisense RNA 3
SIGLEC17P	0	0						sialic acid binding Ig like lectin 17, pseudogene
SIK1	0	0						salt inducible kinase 1
SIRPG-AS1	0	0						SIRPG antisense RNA 1
SIT1	0	0						signaling threshold regulating transmembrane adaptor 1
SIX2	0	0						SIX homeobox 2
SLA	0	0						Src like adaptor
SLC14A2-AS1	0	0						SLC14A2 antisense RNA 1
SLC16A12-AS1	0	0						SLC16A12 antisense RNA 1
SLC16A6	0	0						solute carrier family 16 member 6
SLC18A3	0	0						solute carrier family 18 member A3
SLC25A3P1	0	0						solute carrier family 25 member 3 pseudogene 1
SLC25A51P1	0	0						SLC25A51 pseudogene 1
SLC28A2	0	0						solute carrier family 28 member 2
SLC2A11	0	0						solute carrier family 2 member 11
SLC35G6	0	0						solute carrier family 35 member G6
SLC39A12-AS1	0	0						SLC39A12 antisense RNA 1
SLC5A3	0	0						solute carrier family 5 member 3
SLC6A1-AS1	0	0						SLC6A1 antisense RNA 1
SLC7A5P1	0	0						solute carrier family 7 member 5 pseudogene 1
SLC9A9-AS1	0	0						SLC9A9 antisense RNA 1
SLCO4A1-AS1	0	0						SLCO4A1 antisense RNA 1
SLED1	0	0						proteoglycan 3, pro eosinophil major basic protein 2 pseudogene
SLFNL1	0	0						schlafen like 1
SLIT1-AS1	0	0						SLIT1 antisense RNA 1
SLIT2-IT1	0	0						SLIT2 intronic transcript 1
SLX1A	0	0						SLX1 homolog A, structure-specific endonuclease subunit
SLX1A-SULT1A3	0	0						SLX1A-SULT1A3 readthrough (NMD candidate)
SLX1B	0	0						SLX1 homolog B, structure-specific endonuclease subunit
SLX1B-SULT1A4	0	0						SLX1B-SULT1A4 readthrough (NMD candidate)
SMA5	0	0						GUSB pseudogene 15
SMAD1-AS1	0	0						SMAD1 antisense RNA 1
SMAD1-AS2	0	0						SMAD1 antisense RNA 2
SMARCA5-AS1	0	0						SMARCA5 antisense RNA 1
SMCO3	0	0						single-pass membrane protein with coiled-coil domains 3
SMCR5	0	0						Smith-Magenis syndrome chromosome region, candidate 5
SMIM11A	0	0						small integral membrane protein 11A
SMIM11B	0	0						small integral membrane protein 11B
SMIM18	0	0						small integral membrane protein 18
SMIM2-AS1	0	0						SMIM2 antisense RNA 1
SMIM2-IT1	0	0						SMIM2 intronic transcript 1
SMIM5	0	0						small integral membrane protein 5
SMIM6	0	0						small integral membrane protein 6
SMN1	0	0						survival of motor neuron 1, telomeric
SMN2	0	0						survival of motor neuron 2, centromeric
SNAI3	0	0						snail family transcriptional repressor 3
SNAR-A1	0	0						small NF90 (ILF3) associated RNA A1
SNAR-A10	0	0						small NF90 (ILF3) associated RNA A10
SNAR-A11	0	0						small NF90 (ILF3) associated RNA A11
SNAR-A12	0	0						small NF90 (ILF3) associated RNA A12
SNAR-A13	0	0						small NF90 (ILF3) associated RNA A13
SNAR-A14	0	0						small NF90 (ILF3) associated RNA A14
SNAR-A2	0	0						small NF90 (ILF3) associated RNA A2
SNAR-A3	0	0						small NF90 (ILF3) associated RNA A3
SNAR-A4	0	0						small NF90 (ILF3) associated RNA A4
SNAR-A5	0	0						small NF90 (ILF3) associated RNA A5
SNAR-A6	0	0						small NF90 (ILF3) associated RNA A6
SNAR-A7	0	0						small NF90 (ILF3) associated RNA A7
SNAR-A8	0	0						small NF90 (ILF3) associated RNA A8
SNAR-A9	0	0						small NF90 (ILF3) associated RNA A9
SNAR-B1	0	0						small NF90 (ILF3) associated RNA B1
SNAR-B2	0	0						small NF90 (ILF3) associated RNA B2
SNAR-C1	0	0						small NF90 (ILF3) associated RNA C1
SNAR-C2	0	0						small NF90 (ILF3) associated RNA C2
SNAR-C4	0	0						small NF90 (ILF3) associated RNA C4
SNAR-C5	0	0						small NF90 (ILF3) associated RNA C5
SNAR-E	0	0						small NF90 (ILF3) associated RNA E
SNAR-G1	0	0						small NF90 (ILF3) associated RNA G1
SNAR-G2	0	0						small NF90 (ILF3) associated RNA G2
SNAR-H	0	0						small NF90 (ILF3) associated RNA H
SNAR-I	0	0						small NF90 (ILF3) associated RNA I
SND1-IT1	0	0						SND1 intronic transcript 1
SNHG20	0	0						small nucleolar RNA host gene 20
SNHG3	0	0						small nucleolar RNA host gene 3
SNHG4	0	0						small nucleolar RNA host gene 4
SNORA10	0	0						small nucleolar RNA, H/ACA box 10
SNORA100	0	0						small nucleolar RNA, H/ACA box 100
SNORA103	0	0						small nucleolar RNA, H/ACA box 103
SNORA104	0	0						small nucleolar RNA, H/ACA box 104
SNORA105A	0	0						small nucleolar RNA, H/ACA box 105A
SNORA105B	0	0						small nucleolar RNA, H/ACA box 105B
SNORA107	0	0						small nucleolar RNA, H/ACA box 107
SNORA108	0	0						small nucleolar RNA, H/ACA box 108
SNORA11	0	0						small nucleolar RNA, H/ACA box 11
SNORA110	0	0						small nucleolar RNA, H/ACA box 110
SNORA111	0	0						small nucleolar RNA, H/ACA box 111
SNORA11B	0	0						small nucleolar RNA, H/ACA box 11B
SNORA11C	0	0						small nucleolar RNA, H/ACA box 11C
SNORA11D	0	0						small nucleolar RNA, H/ACA box 11D
SNORA11E	0	0						small nucleolar RNA, H/ACA box 11E
SNORA12	0	0						small nucleolar RNA, H/ACA box 12
SNORA13	0	0						small nucleolar RNA, H/ACA box 13
SNORA14A	0	0						small nucleolar RNA, H/ACA box 14A
SNORA14B	0	0						small nucleolar RNA, H/ACA box 14B
SNORA15	0	0						small nucleolar RNA, H/ACA box 15
SNORA16A	0	0						small nucleolar RNA, H/ACA box 16A
SNORA16B	0	0						small nucleolar RNA, H/ACA box 16B
SNORA17A	0	0						small nucleolar RNA, H/ACA box 17A
SNORA17B	0	0						small nucleolar RNA, H/ACA box 17B
SNORA19	0	0						small nucleolar RNA, H/ACA box 19
SNORA20	0	0						small nucleolar RNA, H/ACA box 20
SNORA21	0	0						small nucleolar RNA, H/ACA box 21
SNORA22	0	0						small nucleolar RNA, H/ACA box 22
SNORA23	0	0						small nucleolar RNA, H/ACA box 23
SNORA24	0	0						small nucleolar RNA, H/ACA box 24
SNORA26	0	0						small nucleolar RNA, H/ACA box 26
SNORA27	0	0						small nucleolar RNA, H/ACA box 27
SNORA28	0	0						small nucleolar RNA, H/ACA box 28
SNORA29	0	0						small nucleolar RNA, H/ACA box 29
SNORA2A	0	0						small nucleolar RNA, H/ACA box 2A
SNORA2B	0	0						small nucleolar RNA, H/ACA box 2B
SNORA2C	0	0						small nucleolar RNA, H/ACA box 2C
SNORA30	0	0						small nucleolar RNA, H/ACA box 30
SNORA31	0	0						small nucleolar RNA, H/ACA box 31
SNORA33	0	0						small nucleolar RNA, H/ACA box 33
SNORA35	0	0						small nucleolar RNA, H/ACA box 35
SNORA36A	0	0						small nucleolar RNA, H/ACA box 36A
SNORA36B	0	0						small nucleolar RNA, H/ACA box 36B
SNORA36C	0	0						small nucleolar RNA, H/ACA box 36C
SNORA37	0	0						small nucleolar RNA, H/ACA box 37
SNORA38	0	0						small nucleolar RNA, H/ACA box 38
SNORA38B	0	0						small nucleolar RNA, H/ACA box 38B
SNORA3A	0	0						small nucleolar RNA, H/ACA box 3A
SNORA3B	0	0						small nucleolar RNA, H/ACA box 3B
SNORA4	0	0						small nucleolar RNA, H/ACA box 4
SNORA41	0	0						small nucleolar RNA, H/ACA box 41
SNORA44	0	0						small nucleolar RNA, H/ACA box 44
SNORA46	0	0						small nucleolar RNA, H/ACA box 46
SNORA47	0	0						small nucleolar RNA, H/ACA box 47
SNORA48	0	0						small nucleolar RNA, H/ACA box 48
SNORA49	0	0						small nucleolar RNA, H/ACA box 49
SNORA50A	0	0						small nucleolar RNA, H/ACA box 50A
SNORA50C	0	0						small nucleolar RNA, H/ACA box 50C
SNORA51	0	0						small nucleolar RNA, H/ACA box 51
SNORA52	0	0						small nucleolar RNA, H/ACA box 52
SNORA53	0	0						small nucleolar RNA, H/ACA box 53
SNORA54	0	0						small nucleolar RNA, H/ACA box 54
SNORA55	0	0						small nucleolar RNA, H/ACA box 55
SNORA56	0	0						small nucleolar RNA, H/ACA box 56
SNORA57	0	0						small nucleolar RNA, H/ACA box 57
SNORA58	0	0						small nucleolar RNA, H/ACA box 58
SNORA59A	0	0						small nucleolar RNA, H/ACA box 59A
SNORA59B	0	0						small nucleolar RNA, H/ACA box 59B
SNORA5A	0	0						small nucleolar RNA, H/ACA box 5A
SNORA5B	0	0						small nucleolar RNA, H/ACA box 5B
SNORA5C	0	0						small nucleolar RNA, H/ACA box 5C
SNORA6	0	0						small nucleolar RNA, H/ACA box 6
SNORA60	0	0						small nucleolar RNA, H/ACA box 60
SNORA61	0	0						small nucleolar RNA, H/ACA box 61
SNORA62	0	0						small nucleolar RNA, H/ACA box 62
SNORA63	0	0						small nucleolar RNA, H/ACA box 63
SNORA64	0	0						small nucleolar RNA, H/ACA box 64
SNORA65	0	0						small nucleolar RNA, H/ACA box 65
SNORA66	0	0						small nucleolar RNA, H/ACA box 66
SNORA67	0	0						small nucleolar RNA, H/ACA box 67
SNORA68	0	0						small nucleolar RNA, H/ACA box 68
SNORA69	0	0						small nucleolar RNA, H/ACA box 69
SNORA70	0	0						small nucleolar RNA, H/ACA box 70
SNORA70B	0	0						small nucleolar RNA, H/ACA box 70B
SNORA70C	0	0						small nucleolar RNA, H/ACA box 70C
SNORA70D	0	0						small nucleolar RNA, H/ACA box 70D
SNORA70E	0	0						small nucleolar RNA, H/ACA box 70E
SNORA70F	0	0						small nucleolar RNA, H/ACA box 70F
SNORA70G	0	0						small nucleolar RNA, H/ACA box 70G
SNORA71A	0	0						small nucleolar RNA, H/ACA box 71A
SNORA71B	0	0						small nucleolar RNA, H/ACA box 71B
SNORA71C	0	0						small nucleolar RNA, H/ACA box 71C
SNORA71D	0	0						small nucleolar RNA, H/ACA box 71D
SNORA71E	0	0						small nucleolar RNA, H/ACA box 71E
SNORA72	0	0						small nucleolar RNA, H/ACA box 72
SNORA73A	0	0						small nucleolar RNA, H/ACA box 73A
SNORA73B	0	0						small nucleolar RNA, H/ACA box 73B
SNORA74A	0	0						small nucleolar RNA, H/ACA box 74A
SNORA74B	0	0						small nucleolar RNA, H/ACA box 74B
SNORA75	0	0						small nucleolar RNA, H/ACA box 75
SNORA77	0	0						small nucleolar RNA, H/ACA box 77
SNORA78	0	0						small nucleolar RNA, H/ACA box 78
SNORA79	0	0						small nucleolar RNA, H/ACA box 79
SNORA7A	0	0						small nucleolar RNA, H/ACA box 7A
SNORA7B	0	0						small nucleolar RNA, H/ACA box 7B
SNORA80A	0	0						small nucleolar RNA, H/ACA box 80A
SNORA80B	0	0						small nucleolar RNA, H/ACA box 80B
SNORA80E	0	0						small nucleolar RNA, H/ACA box 80E
SNORA81	0	0						small nucleolar RNA, H/ACA box 81
SNORA84	0	0						small nucleolar RNA, H/ACA box 84
SNORA86	0	0						small nucleolar RNA, H/ACA box 86
SNORA87	0	0						small nucleolar RNA, H/ACA box 87
SNORA88	0	0						small nucleolar RNA, H/ACA box 88
SNORA89	0	0						small nucleolar RNA, H/ACA box 89
SNORA9	0	0						small nucleolar RNA, H/ACA box 9
SNORA90	0	0						small nucleolar RNA, H/ACA box 90
SNORA91	0	0						small nucleolar RNA, H/ACA box 91
SNORA92	0	0						small nucleolar RNA, H/ACA box 92
SNORA93	0	0						small nucleolar RNA, H/ACA box 93
SNORA94	0	0						small nucleolar RNA, H/ACA box 94
SNORA95	0	0						small nucleolar RNA, H/ACA box 95
SNORA98	0	0						small nucleolar RNA, H/ACA box 98
SNORA99	0	0						small nucleolar RNA, H/ACA box 99
SNORD10	0	0						small nucleolar RNA, C/D box 10
SNORD100	0	0						small nucleolar RNA, C/D box 100
SNORD101	0	0						small nucleolar RNA, C/D box 101
SNORD102	0	0						small nucleolar RNA, C/D box 102
SNORD103A	0	0						small nucleolar RNA, C/D box 103A
SNORD103B	0	0						small nucleolar RNA, C/D box 103B
SNORD103C	0	0						small nucleolar RNA, C/D box 103C
SNORD104	0	0						small nucleolar RNA, C/D box 104
SNORD105	0	0						small nucleolar RNA, C/D box 105
SNORD105B	0	0						small nucleolar RNA, C/D box 105B
SNORD107	0	0						small nucleolar RNA, C/D box 107
SNORD108	0	0						small nucleolar RNA, C/D box 108
SNORD109A	0	0						small nucleolar RNA, C/D box 109A
SNORD109B	0	0						small nucleolar RNA, C/D box 109B
SNORD11	0	0						small nucleolar RNA, C/D box 11
SNORD110	0	0						small nucleolar RNA, C/D box 110
SNORD111	0	0						small nucleolar RNA, C/D box 111
SNORD111B	0	0						small nucleolar RNA, C/D box 111B
SNORD112	0	0						small nucleolar RNA, C/D box 112
SNORD114-11	0	0						small nucleolar RNA, C/D box 114-11
SNORD114-12	0	0						small nucleolar RNA, C/D box 114-12
SNORD114-13	0	0						small nucleolar RNA, C/D box 114-13
SNORD114-14	0	0						small nucleolar RNA, C/D box 114-14
SNORD114-15	0	0						small nucleolar RNA, C/D box 114-15
SNORD114-16	0	0						small nucleolar RNA, C/D box 114-16
SNORD114-17	0	0						small nucleolar RNA, C/D box 114-17
SNORD114-18	0	0						small nucleolar RNA, C/D box 114-18
SNORD114-19	0	0						small nucleolar RNA, C/D box 114-19
SNORD114-20	0	0						small nucleolar RNA, C/D box 114-20
SNORD114-21	0	0						small nucleolar RNA, C/D box 114-21
SNORD114-22	0	0						small nucleolar RNA, C/D box 114-22
SNORD114-23	0	0						small nucleolar RNA, C/D box 114-23
SNORD114-24	0	0						small nucleolar RNA, C/D box 114-24
SNORD114-25	0	0						small nucleolar RNA, C/D box 114-25
SNORD115-11	0	0						small nucleolar RNA, C/D box 115-11
SNORD115-12	0	0						small nucleolar RNA, C/D box 115-12
SNORD115-17	0	0						small nucleolar RNA, C/D box 115-17
SNORD115-18	0	0						small nucleolar RNA, C/D box 115-18
SNORD115-19	0	0						small nucleolar RNA, C/D box 115-19
SNORD115-20	0	0						small nucleolar RNA, C/D box 115-20
SNORD115-22	0	0						small nucleolar RNA, C/D box 115-22
SNORD115-23	0	0						small nucleolar RNA, C/D box 115-23
SNORD115-24	0	0						small nucleolar RNA, C/D box 115-24
SNORD115-25	0	0						small nucleolar RNA, C/D box 115-25
SNORD115-26	0	0						small nucleolar RNA, C/D box 115-26
SNORD115-27	0	0						small nucleolar RNA, C/D box 115-27
SNORD115-28	0	0						small nucleolar RNA, C/D box 115-28
SNORD115-29	0	0						small nucleolar RNA, C/D box 115-29
SNORD115-30	0	0						small nucleolar RNA, C/D box 115-30
SNORD115-31	0	0						small nucleolar RNA, C/D box 115-31
SNORD115-32	0	0						small nucleolar RNA, C/D box 115-32
SNORD115-33	0	0						small nucleolar RNA, C/D box 115-33
SNORD115-34	0	0						small nucleolar RNA, C/D box 115-34
SNORD115-36	0	0						small nucleolar RNA, C/D box 115-36
SNORD115-40	0	0						small nucleolar RNA, C/D box 115-40
SNORD115-42	0	0						small nucleolar RNA, C/D box 115-42
SNORD115-43	0	0						small nucleolar RNA, C/D box 115-43
SNORD115-9	0	0						small nucleolar RNA, C/D box 115-9
SNORD116-17	0	0						small nucleolar RNA, C/D box 116-17
SNORD116-19	0	0						small nucleolar RNA, C/D box 116-19
SNORD116-3	0	0						small nucleolar RNA, C/D box 116-3
SNORD116-5	0	0						small nucleolar RNA, C/D box 116-5
SNORD116-6	0	0						small nucleolar RNA, C/D box 116-6
SNORD116-7	0	0						small nucleolar RNA, C/D box 116-7
SNORD116-9	0	0						small nucleolar RNA, C/D box 116-9
SNORD117	0	0						small nucleolar RNA, C/D box 117
SNORD118	0	0						small nucleolar RNA, C/D box 118
SNORD119	0	0						small nucleolar RNA, C/D box 119
SNORD11B	0	0						small nucleolar RNA, C/D box 11B
SNORD12	0	0						small nucleolar RNA, C/D box 12
SNORD121A	0	0						small nucleolar RNA, C/D box 121A
SNORD121B	0	0						small nucleolar RNA, C/D box 121B
SNORD123	0	0						small nucleolar RNA, C/D box 123
SNORD124	0	0						small nucleolar RNA, C/D box 124
SNORD125	0	0						small nucleolar RNA, C/D box 125
SNORD126	0	0						small nucleolar RNA, C/D box 126
SNORD127	0	0						small nucleolar RNA, C/D box 127
SNORD128	0	0						small nucleolar RNA, C/D box 128
SNORD129	0	0						small nucleolar RNA, C/D box 129
SNORD12B	0	0						small nucleolar RNA, C/D box 12B
SNORD12C	0	0						small nucleolar RNA, C/D box 12C
SNORD130	0	0						small nucleolar RNA, C/D box 130
SNORD131	0	0						small nucleolar RNA, C/D box 131
SNORD132	0	0						small nucleolar RNA, C/D box 132
SNORD133	0	0						small nucleolar RNA, C/D box 133
SNORD134	0	0						small nucleolar RNA, C/D box 134
SNORD135	0	0						small nucleolar RNA, C/D box 135
SNORD136	0	0						small nucleolar RNA, C/D box 136
SNORD141A	0	0						small nucleolar RNA, C/D box 141A
SNORD141B	0	0						small nucleolar RNA, C/D box 141B
SNORD142	0	0						small nucleolar RNA, C/D box 142
SNORD143	0	0						small nucleolar RNA, C/D box 143
SNORD144	0	0						small nucleolar RNA, C/D box 144
SNORD14A	0	0						small nucleolar RNA, C/D box 14A
SNORD14B	0	0						small nucleolar RNA, C/D box 14B
SNORD14C	0	0						small nucleolar RNA, C/D box 14C
SNORD14D	0	0						small nucleolar RNA, C/D box 14D
SNORD14E	0	0						small nucleolar RNA, C/D box 14E
SNORD15A	0	0						small nucleolar RNA, C/D box 15A
SNORD15B	0	0						small nucleolar RNA, C/D box 15B
SNORD16	0	0						small nucleolar RNA, C/D box 16
SNORD17	0	0						small nucleolar RNA, C/D box 17
SNORD18A	0	0						small nucleolar RNA, C/D box 18A
SNORD18B	0	0						small nucleolar RNA, C/D box 18B
SNORD18C	0	0						small nucleolar RNA, C/D box 18C
SNORD19	0	0						small nucleolar RNA, C/D box 19
SNORD19B	0	0						small nucleolar RNA, C/D box 19B
SNORD1A	0	0						small nucleolar RNA, C/D box 1A
SNORD1B	0	0						small nucleolar RNA, C/D box 1B
SNORD1C	0	0						small nucleolar RNA, C/D box 1C
SNORD2	0	0						small nucleolar RNA, C/D box 2
SNORD20	0	0						small nucleolar RNA, C/D box 20
SNORD21	0	0						small nucleolar RNA, C/D box 21
SNORD22	0	0						small nucleolar RNA, C/D box 22
SNORD23	0	0						small nucleolar RNA, C/D box 23
SNORD24	0	0						small nucleolar RNA, C/D box 24
SNORD25	0	0						small nucleolar RNA, C/D box 25
SNORD26	0	0						small nucleolar RNA, C/D box 26
SNORD27	0	0						small nucleolar RNA, C/D box 27
SNORD28	0	0						small nucleolar RNA, C/D box 28
SNORD29	0	0						small nucleolar RNA, C/D box 29
SNORD30	0	0						small nucleolar RNA, C/D box 30
SNORD31	0	0						small nucleolar RNA, C/D box 31
SNORD32A	0	0						small nucleolar RNA, C/D box 32A
SNORD33	0	0						small nucleolar RNA, C/D box 33
SNORD34	0	0						small nucleolar RNA, C/D box 34
SNORD35A	0	0						small nucleolar RNA, C/D box 35A
SNORD35B	0	0						small nucleolar RNA, C/D box 35B
SNORD36A	0	0						small nucleolar RNA, C/D box 36A
SNORD36B	0	0						small nucleolar RNA, C/D box 36B
SNORD36C	0	0						small nucleolar RNA, C/D box 36C
SNORD37	0	0						small nucleolar RNA, C/D box 37
SNORD38A	0	0						small nucleolar RNA, C/D box 38A
SNORD38B	0	0						small nucleolar RNA, C/D box 38B
SNORD3B-1	0	0						small nucleolar RNA, C/D box 3B-1
SNORD3B-2	0	0						small nucleolar RNA, C/D box 3B-2
SNORD41	0	0						small nucleolar RNA, C/D box 41
SNORD42A	0	0						small nucleolar RNA, C/D box 42A
SNORD42B	0	0						small nucleolar RNA, C/D box 42B
SNORD43	0	0						small nucleolar RNA, C/D box 43
SNORD44	0	0						small nucleolar RNA, C/D box 44
SNORD45A	0	0						small nucleolar RNA, C/D box 45A
SNORD45B	0	0						small nucleolar RNA, C/D box 45B
SNORD45C	0	0						small nucleolar RNA, C/D box 45C
SNORD46	0	0						small nucleolar RNA, C/D box 46
SNORD47	0	0						small nucleolar RNA, C/D box 47
SNORD48	0	0						small nucleolar RNA, C/D box 48
SNORD49A	0	0						small nucleolar RNA, C/D box 49A
SNORD49B	0	0						small nucleolar RNA, C/D box 49B
SNORD4A	0	0						small nucleolar RNA, C/D box 4A
SNORD4B	0	0						small nucleolar RNA, C/D box 4B
SNORD50A	0	0						small nucleolar RNA, C/D box 50A
SNORD50B	0	0						small nucleolar RNA, C/D box 50B
SNORD51	0	0						small nucleolar RNA, C/D box 51
SNORD52	0	0						small nucleolar RNA, C/D box 52
SNORD53	0	0						small nucleolar RNA, C/D box 53
SNORD54	0	0						small nucleolar RNA, C/D box 54
SNORD55	0	0						small nucleolar RNA, C/D box 55
SNORD56	0	0						small nucleolar RNA, C/D box 56
SNORD57	0	0						small nucleolar RNA, C/D box 57
SNORD58A	0	0						small nucleolar RNA, C/D box 58A
SNORD58B	0	0						small nucleolar RNA, C/D box 58B
SNORD58C	0	0						small nucleolar RNA, C/D box 58C
SNORD59A	0	0						small nucleolar RNA, C/D box 59A
SNORD59B	0	0						small nucleolar RNA, C/D box 59B
SNORD60	0	0						small nucleolar RNA, C/D box 60
SNORD61	0	0						small nucleolar RNA, C/D box 61
SNORD62A	0	0						small nucleolar RNA, C/D box 62A
SNORD62B	0	0						small nucleolar RNA, C/D box 62B
SNORD63	0	0						small nucleolar RNA, C/D box 63
SNORD64	0	0						small nucleolar RNA, C/D box 64
SNORD65	0	0						small nucleolar RNA, C/D box 65
SNORD66	0	0						small nucleolar RNA, C/D box 66
SNORD67	0	0						small nucleolar RNA, C/D box 67
SNORD68	0	0						small nucleolar RNA, C/D box 68
SNORD69	0	0						small nucleolar RNA, C/D box 69
SNORD70	0	0						small nucleolar RNA, C/D box 70
SNORD71	0	0						small nucleolar RNA, C/D box 71
SNORD72	0	0						small nucleolar RNA, C/D box 72
SNORD73A	0	0						small nucleolar RNA, C/D box 73A
SNORD74	0	0						small nucleolar RNA, C/D box 74
SNORD75	0	0						small nucleolar RNA, C/D box 75
SNORD76	0	0						small nucleolar RNA, C/D box 76
SNORD77	0	0						small nucleolar RNA, C/D box 77
SNORD78	0	0						small nucleolar RNA, C/D box 78
SNORD79	0	0						small nucleolar RNA, C/D box 79
SNORD8	0	0						small nucleolar RNA, C/D box 8
SNORD80	0	0						small nucleolar RNA, C/D box 80
SNORD81	0	0						small nucleolar RNA, C/D box 81
SNORD82	0	0						small nucleolar RNA, C/D box 82
SNORD83A	0	0						small nucleolar RNA, C/D box 83A
SNORD83B	0	0						small nucleolar RNA, C/D box 83B
SNORD84	0	0						small nucleolar RNA, C/D box 84
SNORD86	0	0						small nucleolar RNA, C/D box 86
SNORD87	0	0						small nucleolar RNA, C/D box 87
SNORD88A	0	0						small nucleolar RNA, C/D box 88A
SNORD88B	0	0						small nucleolar RNA, C/D box 88B
SNORD88C	0	0						small nucleolar RNA, C/D box 88C
SNORD9	0	0						small nucleolar RNA, C/D box 9
SNORD90	0	0						small nucleolar RNA, C/D box 90
SNORD91A	0	0						small nucleolar RNA, C/D box 91A
SNORD91B	0	0						small nucleolar RNA, C/D box 91B
SNORD92	0	0						small nucleolar RNA, C/D box 92
SNORD93	0	0						small nucleolar RNA, C/D box 93
SNORD94	0	0						small nucleolar RNA, C/D box 94
SNORD95	0	0						small nucleolar RNA, C/D box 95
SNORD96A	0	0						small nucleolar RNA, C/D box 96A
SNORD96B	0	0						small nucleolar RNA, C/D box 96B
SNORD97	0	0						small nucleolar RNA, C/D box 97
SNORD98	0	0						small nucleolar RNA, C/D box 98
SNORD99	0	0						small nucleolar RNA, C/D box 99
SNURF	0	0						SNRPN upstream reading frame
SNX15	0	0						sorting nexin 15
SOHLH1	0	0						spermatogenesis and oogenesis specific basic helix-loop-helix 1
SOHLH2	0	0						spermatogenesis and oogenesis specific basic helix-loop-helix 2
SORCS3-AS1	0	0						SORCS3 antisense RNA 1
SOX1	0	0						SRY-box transcription factor 1
SOX10	0	0						SRY-box transcription factor 10
SOX14	0	0						SRY-box transcription factor 14
SOX2	0	0						SRY-box transcription factor 2
SP5	0	0						Sp5 transcription factor
SPACA3	0	0						sperm acrosome associated 3
SPACA4	0	0						sperm acrosome associated 4
SPACA5B	0	0						sperm acrosome associated 5B
SPANXA1	0	0						sperm protein associated with the nucleus, X-linked, family member A1
SPANXA2	0	0						SPANX family member A2
SPANXN5	0	0						SPANX family member N5
SPATA12	0	0						spermatogenesis associated 12
SPATA13-AS1	0	0						SPATA13 antisense RNA 1
SPATA17-AS1	0	0						SPATA17 antisense RNA 1
SPATA31A5	0	0						SPATA31 subfamily A member 5
SPATA31A7	0	0						SPATA31 subfamily A member 7
SPATA31D3	0	0						SPATA31 subfamily D member 3
SPATA31D5P	0	0						SPATA31 subfamily D member 5, pseudogene
SPATA31E1	0	0						SPATA31 subfamily E member 1
SPATA32	0	0						spermatogenesis associated 32
SPATA42	0	0						spermatogenesis associated 42
SPDYE1	0	0						speedy/RINGO cell cycle regulator family member E1
SPDYE2	0	0						speedy/RINGO cell cycle regulator family member E2
SPDYE2B	0	0						speedy/RINGO cell cycle regulator family member E2B
SPECC1L	0	0						sperm antigen with calponin homology and coiled-coil domains 1 like
SPESP1	0	0						sperm equatorial segment protein 1
SPG20-AS1	0	0						SPART antisense RNA 1
SPHAR	0	0
SPINK13	0	0						serine peptidase inhibitor Kazal type 13
SPINK7	0	0						serine peptidase inhibitor Kazal type 7
SPINK9	0	0						serine peptidase inhibitor Kazal type 9
SPPL2C	0	0						signal peptide peptidase like 2C
SPRR1B	0	0						small proline rich protein 1B
SPRR2A	0	0						small proline rich protein 2A
SPRR2D	0	0						small proline rich protein 2D
SPRR3	0	0						small proline rich protein 3
SPRY4-IT1	0	0						SPRY4 intronic transcript 1
SPTAN1	0	0						spectrin alpha, non-erythrocytic 1
SPZ1	0	0						spermatogenic leucine zipper 1
SRD5A1P1	0	0						steroid 5 alpha-reductase 1 pseudogene 1
SRGAP3-AS3	0	0						SRGAP3 antisense RNA 3
SRRM5	0	0						serine/arginine repetitive matrix 5
SRY	0	0						sex determining region Y
SS18L2	0	0						SS18 like 2
SSBP3-AS1	0	0						SSBP3 antisense RNA 1
SSTR4	0	0						somatostatin receptor 4
SSTR5-AS1	0	0						SSTR5 antisense RNA 1
SSX2	0	0						SSX family member 2
SSX2B	0	0						SSX family member 2B
SSX4	0	0						SSX family member 4
SSX4B	0	0						SSX family member 4B
SSX5	0	0						SSX family member 5
SSX9	0	0						SSX family member 9, pseudogene
ST13P4	0	0						ST13, Hsp70 interacting protein pseudogene 4
ST20	0	0						suppressor of tumorigenicity 20
ST7-AS2	0	0						ST7 antisense RNA 2
ST7-OT3	0	0						ST7 overlapping transcript 3
ST7-OT4	0	0						ST7 overlapping transcript 4
ST8SIA6-AS1	0	0						ST8SIA6 antisense RNA 1
STAG3L5P	0	0						stromal antigen 3-like 5 pseudogene
STARD13-AS	0	0						STARD13 antisense RNA
STBD1	0	0						starch binding domain 1
STEAP1	0	0						STEAP family member 1
STEAP3-AS1	0	0						STEAP3 antisense RNA 1
STH	0	0						saitohin
STON1	0	0						stonin 1
STX16	0	0						syntaxin 16
STX18-IT1	0	0						STX18 intronic transcript 1
STX19	0	0						syntaxin 19
SUCNR1	0	0						succinate receptor 1
SUGT1P3	0	0						SUGT1 pseudogene 3
SULT1A3	0	0						sulfotransferase family 1A member 3
SULT1A4	0	0						sulfotransferase family 1A member 4
SUMO1P3	0	0						SUMO1 pseudogene 3
SUMO4	0	0						small ubiquitin like modifier 4
SUPT20HL1	0	0						SUPT20H like 1
SUPT20HL2	0	0						SUPT20H like 2
SUPT4H1	0	0						SPT4 homolog, DSIF elongation factor subunit
SYNE1-AS1	0	0						SYNE1 antisense RNA 1
SYNJ2-IT1	0	0						SYNJ2 intronic transcript 1
SYNJ2BP	0	0						synaptojanin 2 binding protein
SYNPR-AS1	0	0						SYNPR antisense RNA 1
SYT14P1	0	0						synaptotagmin 14 pseudogene 1
SYT8	0	0						synaptotagmin 8
TAAR5	0	0						trace amine associated receptor 5
TAAR6	0	0						trace amine associated receptor 6
TAAR8	0	0						trace amine associated receptor 8
TAAR9	0	0						trace amine associated receptor 9
TAF9	0	0						TATA-box binding protein associated factor 9
TAS2R13	0	0						taste 2 receptor member 13
TAS2R14	0	0						taste 2 receptor member 14
TAS2R19	0	0						taste 2 receptor member 19
TAS2R20	0	0						taste 2 receptor member 20
TAS2R30	0	0						taste 2 receptor member 30
TAS2R31	0	0						taste 2 receptor member 31
TAS2R41	0	0						taste 2 receptor member 41
TAS2R43	0	0						taste 2 receptor member 43
TAS2R45	0	0						taste 2 receptor member 45
TAS2R46	0	0						taste 2 receptor member 46
TAS2R50	0	0						taste 2 receptor member 50
TAS2R60	0	0						taste 2 receptor member 60
TAX1BP3	0	0						Tax1 binding protein 3
TBC1D22A-AS1	0	0						TBC1D22A antisense RNA 1
TBC1D3	0	0						TBC1 domain family member 3
TBC1D3B	0	0						TBC1 domain family member 3B
TBC1D3E	0	0						TBC1 domain family member 3E
TBC1D3F	0	0						TBC1 domain family member 3F
TBC1D3G	0	0						TBC1 domain family member 3G
TBC1D3H	0	0						TBC1 domain family member 3H
TBC1D3I	0	0						TBC1 domain family member 3I
TBC1D3L	0	0						TBC1 domain family member 3L
TBC1D7	0	0						TBC1 domain family member 7
TBX5-AS1	0	0						TBX5 antisense RNA 1
TCEB3B	0	0						elongin A2
TCEB3C	0	0						elongin A3, pseudogene
TCEB3CL	0	0						elongin A3 family member B, pseudogene
TCEB3CL2	0	0						elongin A3 family member D, pseudogene
TCERG1L-AS1	0	0						TCERG1L antisense RNA 1
TCF4-AS1	0	0						TCF4 antisense RNA 1
TEKT2	0	0						tektin 2
TEKT4	0	0						tektin 4
TEN1	0	0						TEN1 subunit of CST complex
TEN1-CDK3	0	0						TEN1-CDK3 readthrough (NMD candidate)
TEX13A	0	0						testis expressed 13A
TEX36-AS1	0	0						TEX36 antisense RNA 1
TEX40	0	0						catsper channel auxiliary subunit zeta
TFAP2A-AS1	0	0						TFAP2A antisense RNA 1
TGFA-IT1	0	0						TGFA intronic transcript 1
TGFB2-OT1	0	0						TGFB2 overlapping transcript 1
TGIF2	0	0						TGFB induced factor homeobox 2
TGIF2LY	0	0						TGFB induced factor homeobox 2 like Y-linked
TH	0	0						tyrosine hydroxylase
THAP10	0	0						THAP domain containing 10
THAP11	0	0						THAP domain containing 11
THAP9-AS1	0	0						THAP9 antisense RNA 1
THCAT155	0	0						thyroid cancer-associated transcript 155
THNSL1	0	0						threonine synthase like 1
THOC7-AS1	0	0						THOC7 antisense RNA 1
THRA1/BTR	0	0						uncharacterized LOC105371807
THRSP	0	0						thyroid hormone responsive
THSD4-AS1	0	0						THSD4 antisense RNA 1
THSD4-AS2	0	0						THSD4 antisense RNA 2
THY1	0	0						Thy-1 cell surface antigen
TIAF1	0	0						TGFB1-induced anti-apoptotic factor 1
TICAM2	0	0						toll like receptor adaptor molecule 2
TIMP1	0	0						TIMP metallopeptidase inhibitor 1
TIMP3	0	0						TIMP metallopeptidase inhibitor 3
TIMP4	0	0						TIMP metallopeptidase inhibitor 4
TISP43	0	0						serine protease 40A (pseudogene)
TLR8	0	0						toll like receptor 8
TLX1	0	0						T cell leukemia homeobox 1
TM4SF19	0	0						transmembrane 4 L six family member 19
TM4SF19-AS1	0	0						TM4SF19 antisense RNA 1
TM4SF19-TCTEX1D2	0	0						TM4SF19-DYNLT2B readthrough (NMD candidate)
TMBIM1	0	0						transmembrane BAX inhibitor motif containing 1
TMC3	0	0						transmembrane channel like 3
TMED10P1	0	0						transmembrane p24 trafficking protein 10 pseudogene 1
TMED11P	0	0						transmembrane p24 trafficking protein 11, pseudogene
TMED7	0	0						transmembrane p24 trafficking protein 7
TMED7-TICAM2	0	0						TMED7-TICAM2 readthrough
TMEFF1	0	0						transmembrane protein with EGF like and two follistatin like domains 1
TMEM108-AS1	0	0						TMEM108 antisense RNA 1
TMEM110	0	0						STIM activating enhancer
TMEM115	0	0						transmembrane protein 115
TMEM140	0	0						transmembrane protein 140
TMEM147-AS1	0	0						TMEM147 antisense RNA 1
TMEM14EP	0	0						transmembrane protein 14E, pseudogene
TMEM174	0	0						transmembrane protein 174
TMEM189	0	0						plasmanylethanolamine desaturase 1
TMEM200C	0	0						transmembrane protein 200C
TMEM204	0	0						transmembrane protein 204
TMEM210	0	0						transmembrane protein 210
TMEM253	0	0						transmembrane protein 253
TMEM256	0	0						transmembrane protein 256
TMEM31	0	0						transmembrane protein 31
TMEM56-RWDD3	0	0						TLCD4-RWDD3 readthrough
TMEM72	0	0						transmembrane protein 72
TMEM75	0	0						transmembrane protein 75
TMEM88B	0	0						transmembrane protein 88B
TMLHE-AS1	0	0						TMLHE antisense RNA 1
TMPPE	0	0						transmembrane protein with metallophosphoesterase domain
TMX2	0	0						thioredoxin related transmembrane protein 2
TNFAIP8L2	0	0						TNF alpha induced protein 8 like 2
TNFAIP8L2-SCNM1	0	0						TNFAIP8L2-SCNM1 readthrough
TNFRSF6B	0	0						TNF receptor superfamily member 6b
TNFSF12	0	0						TNF superfamily member 12
TNFSF13	0	0						TNF superfamily member 13
TNNI2	0	0						troponin I2, fast skeletal type
TNNI3	0	0						troponin I3, cardiac type
TNNI3K	0	0						TNNI3 interacting kinase
TNRC18P1	0	0						trinucleotide repeat containing 18 pseudogene 1
TNXA	0	0						tenascin XA (pseudogene)
TONSL-AS1	0	0						TONSL antisense RNA 1
TOP1P1	0	0						DNA topoisomerase I pseudogene 1
TOP1P2	0	0						DNA topoisomerase I pseudogene 2
TP53I3	0	0						tumor protein p53 inducible protein 3
TP53TG3	0	0						TP53 target 3
TP53TG3B	0	0						TP53 target 3B
TP53TG3C	0	0						TP53 target 3C
TP53TG3HP	0	0						TP53 target 3 family member H, pseudogene
TP53TG5	0	0						TP53 target 5
TPI1P3	0	0						triosephosphate isomerase 1 pseudogene 3
TPM3P9	0	0						tropomyosin 3 pseudogene 9
TPPP2	0	0						tubulin polymerization promoting protein family member 2
TPRG1-AS2	0	0						TPRG1 antisense RNA 2
TPSAB1	0	0						tryptase alpha/beta 1
TPSB2	0	0						tryptase beta 2
TPSD1	0	0						tryptase delta 1
TPSG1	0	0						tryptase gamma 1
TRAPPC2B	0	0						trafficking protein particle complex 2B
TREML5P	0	0						triggering receptor expressed on myeloid cells like 5, pseudogene
TREX2	0	0						three prime repair exonuclease 2
TRIM13	0	0						tripartite motif containing 13
TRIM32	0	0						tripartite motif containing 32
TRIM34	0	0						tripartite motif containing 34
TRIM43B	0	0						tripartite motif containing 43B
TRIM49D1	0	0						tripartite motif containing 49D1
TRIM49D2	0	0						tripartite motif containing 49D2
TRIM73	0	0						tripartite motif containing 73
TRIM74	0	0						tripartite motif containing 74
TRIOBP	0	0						TRIO and F-actin binding protein
TRPC5OS	0	0						TRPC5 opposite strand
TRPC7-AS2	0	0						TRPC7 antisense RNA 2
TRPM2-AS	0	0						TRPM2 antisense RNA
TSL	0	0						testis-expressed, seven-twelve, leukemia
TSNAX	0	0						translin associated factor X
TSPEAR-AS1	0	0						TSPEAR antisense RNA 1
TSPEAR-AS2	0	0						TSPEAR antisense RNA 2
TSPY1	0	0						testis specific protein Y-linked 1
TSPY10	0	0						testis specific protein Y-linked 10
TSPY2	0	0						testis specific protein Y-linked 2
TSPY4	0	0						testis specific protein Y-linked 4
TSPY8	0	0						testis specific protein Y-linked 8
TSPYL5	0	0						TSPY like 5
TSPYL6	0	0						TSPY like 6
TSSK1B	0	0						testis specific serine kinase 1B
TSSK2	0	0						testis specific serine kinase 2
TSSK6	0	0						testis specific serine kinase 6
TTC21B-AS1	0	0						TTC21B antisense RNA 1
TTC36	0	0						tetratricopeptide repeat domain 36
TTC39A-AS1	0	0						TTC39A antisense RNA 1
TTC39C-AS1	0	0						TTC39C antisense RNA 1
TTC4	0	0						tetratricopeptide repeat domain 4
TTLL13P	0	0						tubulin tyrosine ligase like 13, pseudogene
TTLL3	0	0						tubulin tyrosine ligase like 3
TTTY1	0	0						testis-specific transcript, Y-linked 1
TTTY12	0	0						testis-specific transcript, Y-linked 12
TTTY16	0	0						testis-specific transcript, Y-linked 16
TTTY17A	0	0						testis-specific transcript, Y-linked 17A
TTTY17B	0	0						testis-specific transcript, Y-linked 17B
TTTY17C	0	0						testis-specific transcript, Y-linked 17C
TTTY19	0	0						testis-specific transcript, Y-linked 19
TTTY1B	0	0						testis-specific transcript, Y-linked 1B
TTTY2	0	0						testis-specific transcript, Y-linked 2
TTTY20	0	0						testis-specific transcript, Y-linked 20
TTTY21	0	0						testis-specific transcript, Y-linked 21
TTTY21B	0	0						testis-specific transcript, Y-linked 21B
TTTY23	0	0						testis-specific transcript, Y-linked 23
TTTY23B	0	0						testis-specific transcript, Y-linked 23B
TTTY2B	0	0						testis-specific transcript, Y-linked 2B
TTTY3	0	0						testis-specific transcript, Y-linked 3
TTTY3B	0	0						testis-specific transcript, Y-linked 3B
TTTY4	0	0						testis-specific transcript, Y-linked 4
TTTY4B	0	0						testis-specific transcript, Y-linked 4B
TTTY4C	0	0						testis-specific transcript, Y-linked 4C
TTTY5	0	0						testis-specific transcript, Y-linked 5
TTTY6	0	0						testis-specific transcript, Y-linked 6
TTTY6B	0	0						testis-specific transcript, Y-linked 6B
TTTY7	0	0						testis-specific transcript, Y-linked 7
TTTY7B	0	0						testis-specific transcript, Y-linked 7B
TTTY8	0	0						testis-specific transcript, Y-linked 8
TTTY8B	0	0						testis-specific transcript, Y-linked 8B
TTTY9A	0	0						testis-specific transcript, Y-linked 9A
TTTY9B	0	0						testis-specific transcript, Y-linked 9B
TUB-AS1	0	0						TUB antisense RNA 1
TVP23C	0	0						trans-golgi network vesicle protein 23 homolog C
TWIST1	0	0						twist family bHLH transcription factor 1
TXNDC12-AS1	0	0						TXNDC12 antisense RNA 1
TXNDC5	0	0						thioredoxin domain containing 5
TYRO3P	0	0						TYRO3P protein tyrosine kinase pseudogene
U2AF1	0	0						U2 small nuclear RNA auxiliary factor 1
U2AF1L5	0	0						U2 small nuclear RNA auxiliary factor 1 like 5
UBA5	0	0						ubiquitin like modifier activating enzyme 5
UBE2DNL	0	0						ubiquitin conjugating enzyme E2 D N-terminal like (pseudogene)
UBE2F	0	0						ubiquitin conjugating enzyme E2 F (putative)
UBE2Q1-AS1	0	0						UBE2Q1 antisense RNA 1
UBE2V1	0	0						ubiquitin conjugating enzyme E2 V1
UBOX5	0	0						U-box domain containing 5
UBTFL1	0	0						upstream binding transcription factor like 1
UCKL1-AS1	0	0						UCKL1 antisense RNA 1
UG0898H09	0	0
UGT1A1	0	0						UDP glucuronosyltransferase family 1 member A1
UGT1A10	0	0						UDP glucuronosyltransferase family 1 member A10
UGT1A3	0	0						UDP glucuronosyltransferase family 1 member A3
UGT1A4	0	0						UDP glucuronosyltransferase family 1 member A4
UGT1A5	0	0						UDP glucuronosyltransferase family 1 member A5
UGT1A6	0	0						UDP glucuronosyltransferase family 1 member A6
UGT1A7	0	0						UDP glucuronosyltransferase family 1 member A7
UGT1A9	0	0						UDP glucuronosyltransferase family 1 member A9
UGT2A2	0	0						UDP glucuronosyltransferase family 2 member A2
ULK4P1	0	0						ULK4 pseudogene 1
ULK4P2	0	0						ULK4 pseudogene 2
ULK4P3	0	0						ULK4 pseudogene 3
UMODL1-AS1	0	0						UMODL1 antisense RNA 1
UNC5B-AS1	0	0						UNC5B antisense RNA 1
UPK1A-AS1	0	0						UPK1A antisense RNA 1
UPK3BL	0	0						uroplakin 3B like 1
UQCRBP1	0	0						ubiquinol-cytochrome c reductase binding protein pseudogene 1
URM1	0	0						ubiquitin related modifier 1
USP12-AS1	0	0						USP12 antisense RNA 1
USP17L1	0	0						ubiquitin specific peptidase 17 like family member 1
USP17L11	0	0						ubiquitin specific peptidase 17 like family member 11
USP17L12	0	0						ubiquitin specific peptidase 17 like family member 12
USP17L13	0	0						ubiquitin specific peptidase 17 like family member 13
USP17L15	0	0						ubiquitin specific peptidase 17 like family member 15
USP17L17	0	0						ubiquitin specific peptidase 17 like family member 17
USP17L18	0	0						ubiquitin specific peptidase 17 like family member 18
USP17L19	0	0						ubiquitin specific peptidase 17 like family member 19
USP17L2	0	0						ubiquitin specific peptidase 17 like family member 2
USP17L20	0	0						ubiquitin specific peptidase 17 like family member 20
USP17L21	0	0						ubiquitin specific peptidase 17 like family member 21
USP17L22	0	0						ubiquitin specific peptidase 17 like family member 22
USP17L24	0	0						ubiquitin specific peptidase 17 like family member 24
USP17L25	0	0						ubiquitin specific peptidase 17 like family member 25
USP17L26	0	0						ubiquitin specific peptidase 17 like family member 26
USP17L27	0	0						ubiquitin specific peptidase 17 like family member 27
USP17L28	0	0						ubiquitin specific peptidase 17 like family member 28
USP17L29	0	0						ubiquitin specific peptidase 17 like family member 29
USP17L3	0	0						ubiquitin specific peptidase 17 like family member 3
USP17L30	0	0						ubiquitin specific peptidase 17 like family member 30
USP17L4	0	0						ubiquitin specific peptidase 17 like family member 4
USP17L5	0	0						ubiquitin specific peptidase 17 like family member 5
USP17L7	0	0						ubiquitin specific peptidase 17 like family member 7
USP17L8	0	0						ubiquitin specific peptidase 17 like family member 8
USP17L9P	0	0						ubiquitin specific peptidase 17 like family member 9, pseudogene
USP30-AS1	0	0						USP30 antisense RNA 1
UST-AS1	0	0						UST antisense RNA 1
UTF1	0	0						undifferentiated embryonic cell transcription factor 1
UTS2R	0	0						urotensin 2 receptor
VAC14-AS1	0	0						VAC14 antisense RNA 1
VASN	0	0						vasorin
VCY	0	0						variable charge Y-linked
VCY1B	0	0						variable charge Y-linked 1B
VIPR1-AS1	0	0						VIPR1 antisense RNA 1
VMO1	0	0						vitelline membrane outer layer 1 homolog
VPREB1	0	0						V-set pre-B cell surrogate light chain 1
VPS9D1-AS1	0	0						VPS9D1 antisense RNA 1
VWC2L-IT1	0	0						VWC2L intronic transcript 1
WARS2-IT1	0	0						WARS2 intronic transcript 1
WBP1	0	0						WW domain binding protein 1
WDR34	0	0						dynein 2 intermediate chain 2
WDR83OS	0	0						WD repeat domain 83 opposite strand
WEE2	0	0						WEE2 oocyte meiosis inhibiting kinase
WFDC10A	0	0						WAP four-disulfide core domain 10A
WFDC12	0	0						WAP four-disulfide core domain 12
WI2-2373I1.2	0	0						FOXL3 overlapping transcript 1
WIPI1	0	0						WD repeat domain, phosphoinositide interacting 1
WISP2	0	0						cellular communication network factor 5
WRB	0	0						guided entry of tail-anchored proteins factor 1
WWC2-AS1	0	0						WWC2 antisense RNA 1
WWTR1-AS1	0	0						WWTR1 antisense RNA 1
XAGE1B	0	0						X antigen family member 1A
XAGE1E	0	0						X antigen family member 1B
XAGE5	0	0						X antigen family member 5
XGY2	0	0						XG pseudogene, Y-linked 2
XIRP2-AS1	0	0						XIRP2 antisense RNA 1
XKRY	0	0						XK related, Y-linked
XKRY2	0	0						XK related, Y-linked 2
XXYLT1-AS1	0	0						XXYLT1 antisense RNA 1
XXYLT1-AS2	0	0						XXYLT1 antisense RNA 2
YBX3P1	0	0						Y-box binding protein 3 pseudogene 1
YY2	0	0						YY2 transcription factor
ZASP	0	0						ZO-2 associated speckle protein
ZBED1	0	0						zinc finger BED-type containing 1
ZBED2	0	0						zinc finger BED-type containing 2
ZBED6	0	0						zinc finger BED-type containing 6
ZBED6CL	0	0						ZBED6 C-terminal like
ZBTB12	0	0						zinc finger and BTB domain containing 12
ZBTB20-AS1	0	0						ZBTB20 antisense RNA 1
ZBTB20-AS3	0	0						ZBTB20 antisense RNA 3
ZBTB20-AS4	0	0						ZBTB20 antisense RNA 4
ZCCHC18	0	0						zinc finger CCHC-type containing 18
ZCCHC5	0	0						retrotransposon Gag like 3
ZEB2-AS1	0	0						ZEB2 antisense RNA 1
ZFAT-AS1	0	0						ZFAT antisense RNA 1
ZFHX2	0	0						zinc finger homeobox 2
ZFP91	0	0						ZFP91 zinc finger protein, atypical E3 ubiquitin ligase
ZMYND15	0	0						zinc finger MYND-type containing 15
ZNF177	0	0						zinc finger protein 177
ZNF20	0	0						zinc finger protein 20
ZNF32	0	0						zinc finger protein 32
ZNF32-AS1	0	0						ZNF32 antisense RNA 1
ZNF32-AS2	0	0						ZNF32 antisense RNA 2
ZNF321P	0	0						zinc finger protein 321, pseudogene
ZNF33BP1	0	0						zinc finger protein 33B pseudogene 1
ZNF385A	0	0						zinc finger protein 385A
ZNF385D-AS1	0	0						ZNF385D antisense RNA 1
ZNF433	0	0						zinc finger protein 433
ZNF503-AS1	0	0						ZNF503 antisense RNA 1
ZNF529-AS1	0	0						ZNF529 antisense RNA 1
ZNF571	0	0						zinc finger protein 571
ZNF625	0	0						zinc finger protein 625
ZNF645	0	0						Cbl proto-oncogene like 2
ZNF654	0	0						zinc finger protein 654
ZNF664	0	0						zinc finger protein 664
ZNF670	0	0						zinc finger protein 670
ZNF695	0	0						zinc finger protein 695
ZNF750	0	0						zinc finger protein 750
ZNF816	0	0						zinc finger protein 816
ZNRF2P2	0	0						zinc and ring finger 2 pseudogene 2
ZNRF3-AS1	0	0						ZNRF3 antisense RNA 1
ZNRF4	0	0						zinc and ring finger 4
ZP4	0	0						zona pellucida glycoprotein 4
ZSCAN16	0	0						zinc finger and SCAN domain containing 16
ZSCAN5B	0	0						zinc finger and SCAN domain containing 5B
ZSWIM8-AS1	0	0						ZSWIM8 antisense RNA 1
